# Proteomic profiling of whole tissue sections in cardiac ATTR amyloidosis reveals increased extracellular matrix remodeling

**DOI:** 10.64898/2026.04.01.715792

**Authors:** Annelore Vandendriessche, Teresa M Maia, Frank Timmermans, Delphi Van Haver, Sara Dufour, An Staes, Joost Schymkowitz, Frederic Rousseau, Rodrigo Gallardo, Michel Delforge, Jo Van Dorpe, Simon Devos, Francis Impens, Amélie Dendooven

## Abstract

Cardiac transthyretin amyloidosis (ATTR-CA) is caused by myocardial deposition of misfolded transthyretin, leading to progressive heart failure. Disease pathology, however, extends beyond passive amyloid deposition and also involves active processes such as extracellular matrix (ECM) remodeling and immune activation.

Mass spectrometry (MS) is the gold standard for amyloid typing in diagnostics. Here, we applied quantitative MS-driven proteomics on formalin-fixed paraffin-embedded whole cardiac tissue sections from six ATTR-CA cases, ten unaffected controls and four AL-CA controls to investigate protein expression changes. In addition to transthyretin, over 500 proteins were upregulated in ATTR-CA biopsies, including complement and coagulation factors as well as extracellular matrix (ECM) remodeling proteins.

Among these, members of the A Disintegrin and Metalloproteinase with Thrombospondin Motifs (ADAMTS) family, metalloproteinases (MMPs), and Tissue Inhibitor of Metalloproteinases (TIMP3) showed significant upregulation. These proteins are key regulators of ECM turnover and structural integrity. Immunohistochemistry confirmed ADAMTS4 enrichment in amyloid deposits, while TIMP3 showed strong expression in cardiomyocytes and weaker staining within amyloid deposits.

Together, these findings indicate that ECM remodeling, alongside complement and coagulation activation, represents a reproducible feature of cardiac ATTR amyloidosis. Whole-tissue proteomics provides biological insights that extend beyond amyloid typing, with potential implications for biomarker discovery and therapeutic targeting in ATTR-CA.

## Supplementary Tables for "Proteomic profiling of whole tissue sections in cardiac ATTR amyloidosis reveals increased extracellular matrix remodeling" (part 4 of 4)

### Sheet: S7 DifferentialExpression (+AL) (continued)
Supplementary Table S7. Results of the differential abundance analysis between ATTR (A1-A6), control (C1-C10), and AL (AL1-AL4) samples (n=3,824 quantified protein groups). Columns, left to right, include significance (false discovery rate < 0.05), adjusted p-values, log2 fold changes (ATTR vs AL; AL vs Control), protein and gene identifiers, log2 LFQ intensity values for individual samples, t-statistics and raw p-values.
	0.94	0.07		0.86	0.24	Q9UBG0	MRC2	12.64	12.56	12.83	12.91	12.91	12.59	12.76	12.23	13	10.5	12.22	12.65	12.72	12.03	12.28	12.72	12.47	12.76	12.09	12.29	0.26	0.8	0.93	0.36
	0.95	0.18		0.6	1.56	Q15417	CNN3	11.77	11.74	12.3	12.96	12.22	12.3	12.23	11.28	12.59	12.11	9.22	8.64	8.75	11.96	10.79	12.39	8.96	9.73	11.78	12.47	0.22	0.83	2.03	0.056
	0.88	0.15		0.84	0.36	P09543	CNP	13.48	13.5	13.21	14.16	13.02	12.71	13.11	13.28	13.2	12.22	13.09	12.71	12.07	13.26	12.46	13.68	13.1	12.67	12.7	12.66	0.41	0.68	1.06	0.3
	0.81	0.24		0.37	-0.88	Q9Y696	CLIC4	12.56	12.44	12.63	13.09	13.04	13.39	12.91	11.89	13.08	11.48	13.13	13.18	13.31	13.65	12.83	13.29	13.7	14.1	14.26	13.61	0.64	0.53	-2.58	0.018
	0.7	-0.32		0.92	0.19	P22695	UQCRC2	19.09	18.89	19.57	19.69	19.09	18.36	18.88	19.56	19.86	18.93	19.32	19.16	19.28	18.92	19.16	19.54	19.46	19.24	19.35	18.97	-1	0.33	0.65	0.52
	0.79	-0.24		0.93	-0.19	Q7Z6Z7	HUWE1	13.7	12.95	13.24	13.41	13.16	12.5	13.53	13.63	13.05	13.37	14.07	13.92	13.67	13.38	14.33	13.45	13.23	13.57	12.86	13.48	-0.71	0.49	-0.6	0.55
	0.43	-1.07		0.18	1.46	Q6ZMZ3	SYNE3	12	10.39	11.5	11.79	13.31	10.92	13.17	12.46	12.54	11.39	10.74	11.72	11.14	11.37	11.74	11.75	10.85	11.75	10.54	11.03	-2.19	0.041	3.21	0.0046
	0.79	-0.45		0.98	0.1	Q9NQR4	NIT2	11.8	11.54	11.45	11.32	10.99	10.16	10.52	12.41	12.04	12.04	11.9	10.9	10.68	10.74	9.88	12.12	11.44	12.16	13.21	12.47	-0.72	0.48	0.18	0.86
	0.61	1.74		0.87	1.13	P02652	APOA2	11.6	14.15	14.2	10.75	15.55	14.95	14.14	9.4	11.85	9.47	9.26	9.5	10.47	14.69	8.85	11.74	13.25	9.94	8.8	10.11	1.32	0.2	0.93	0.37
	0.67	0.95		0.66	-1.55	O43175	PHGDH	11.72	11.73	12.15	8.44	11.9	10.28	9.66	8.83	11.78	9.84	10.49	11.51	9.4	12.96	10.61	11.57	12.04	12.95	12.26	12.59	1.08	0.29	-1.91	0.072
	0.59	-0.68		0.83	0.52	P12814	ACTN1	18.12	16.11	16.59	17.99	17.42	16.6	17.81	18.31	17.33	18.59	18.27	17.47	18.09	16.27	17.33	17.16	17.36	17.17	16.91	16.94	-1.42	0.17	1.17	0.26
	0.75	-0.47		0.87	0.47	P06756	ITGAV	10.9	11.32	11.91	12.3	11.91	12.6	13.06	12.02	11.8	12.53	11.88	12.49	9.68	11.59	12.3	11.87	12.17	12.93	11.92	11.41	-0.85	0.4	0.92	0.37
	0.75	0.82		0.84	0.96	Q9UJ70	NAGK	9.57	13.62	12.93	9.08	12.51	13.28	11.73	9.09	12.22	9.48	10.29	9.52	10.44	12.69	9.99	9.65	8.9	9.11	9.64	10.22	0.83	0.42	1.05	0.31
	0.63	-0.52		0.88	-0.33	Q9NNW7	TXNRD2	15.18	13.25	14.49	14.31	14.39	13.3	13.81	15.14	15.07	14.9	14.81	15.35	15.11	14.34	14.86	15.32	14.71	15.07	15.27	15.15	-1.25	0.23	-0.84	0.41
	0.99	-0.03		0.69	1.37	Q92506	HSD17B8	12.37	12.23	13.35	12.98	12.22	12.02	12.45	12.28	12.96	11.4	9.84	8.94	10.73	12.61	10.04	13.3	12.99	11.64	12.28	9.6	-0.04	0.97	1.8	0.088
	0.85	-0.2		0.98	-0.09	Q9Y224	RTRAF	11.24	12.48	12.23	11.26	12.11	11.37	12.16	12.25	11.53	11.84	12.6	11.99	11.52	11.65	12.54	11.56	11.71	12.67	11.85	12.57	-0.51	0.62	-0.24	0.81
	0.82	-0.23		0.94	0.18	O75340	PDCD6	12.16	11.19	12.49	12.47	12.36	12.79	12.69	12.4	12.32	12.34	12.92	12.29	11.44	12.36	12.38	12.87	12.61	12.16	11.97	11.93	-0.61	0.55	0.51	0.62
	0.82	-0.22		0.92	0.23	P62424	RPL7A	13.58	13.78	14.12	13.54	14.12	12.5	13.71	14.06	13.71	13.22	13.28	13.64	13.49	13.24	13.69	13.5	13.98	14.03	12.98	14.2	-0.61	0.55	0.67	0.51
	0.48	-0.92		0.98	-0.07	Q96DG6	CMBL	14.55	12.39	12.84	13.89	13.49	12.46	13.69	14.87	14	14.57	14.03	14.45	15.16	13.66	14.57	14.19	14.09	13.77	14.61	14	-1.99	0.061	-0.16	0.87
	0.59	1.19		0.9	-0.59	Q6NUJ1	PSAPL1	10.83	13.73	9.06	9.22	10.34	9.31	9.48	9.23	8.98	8.95	10.72	9.54	9.43	8.32	9.68	11.75	9.63	10.81	9.23	9.04	1.42	0.17	-0.76	0.46
	0.6	0.67		0.22	1.4	Q5H8C1	FREM1	12.29	11.47	11.41	11.81	11.62	10.54	11.49	11.47	9.61	9.7	10.07	9.75	9.14	8.67	9.25	10.22	10.2	9.69	9.01	8.6	1.36	0.19	3.05	0.0065
	0.86	-0.29	+	0.0018	3.55	Q9BWM7	SFXN3	13.63	12.46	13.22	12.96	13.1	13.82	13.62	12.68	14.19	9.34	9.64	9.32	9.43	11.6	9.87	10.38	12.11	8.98	9.01	9.11	-0.47	0.64	6.08	7.3e-06
	0.53	1.18	+	0.0098	3.3	Q6UXH9	PAMR1	15.17	14.47	12.91	15.17	13.78	12.73	13.66	11.97	12.95	12.23	10.65	10.6	9.03	8.7	10.37	9.42	8.67	8.45	8.47	11.29	1.66	0.11	4.99	7.9e-05
	0.62	-0.41		0.98	0.07	P10253	GAA	13.87	13.67	14.44	13.91	14.08	13.71	13.95	14.35	14.79	14.16	14.42	14.06	14.29	14.04	14.09	14.66	15.11	14.46	14.18	13.65	-1.27	0.22	0.22	0.83
	0.59	-0.86		0.83	0.65	Q16585	SGCB	13.65	12.94	14.18	14.7	14.13	12.73	15.15	14.17	14.43	14.52	14.68	13.11	12.67	14.84	13.28	14.48	15.23	13.81	14.67	12.63	-1.45	0.16	1.17	0.26
	0.28	1.87		0.22	1.76	O75094	SLIT3	13.33	13.64	12.54	12.57	13.31	11.87	10.01	13.31	9.7	9.54	9.52	8.56	9.84	8.5	9.41	9.36	9.85	9.82	8.5	9.14	3.01	0.0072	3.03	0.0068
	0.9	0.35		0.65	1.78	P15502	ELN	14.59	15.39	14.04	16.78	16.63	17.19	17.27	15.23	13.76	13.56	15.59	11.59	12.99	15.45	12.82	15.01	15.11	13.49	12.29	12.06	0.36	0.72	1.94	0.067
	0.67	0.65		0.74	0.91	P35555	FBN1	18.06	20.03	19.17	20.36	18.81	21.11	19.38	18.52	18.94	17.87	18.02	17.66	17.67	19.57	17.21	18.74	18.94	17.17	17.5	17.87	1.06	0.3	1.61	0.12
	0.71	0.7		0.51	-1.51	Q9BQA1	WDR77	11.96	10.49	9.75	10.93	10.29	9.44	9.67	9.44	10.2	10.91	9.01	11.52	12.66	10.81	13.34	11.23	9.79	11.32	11.15	11.98	0.96	0.35	-2.21	0.039
	0.59	-0.48		0.77	0.46	P48681	NES	15.32	15	14.54	15.31	15.29	14.85	15.75	15.8	15.05	16.05	14.4	14.76	15.7	14.62	15.09	15.06	15.23	15.68	15.25	14.98	-1.43	0.17	1.46	0.16
	0.5	-1.01		0.82	0.65	Q9BZZ2	SIGLEC1	9.59	11.59	11.69	10.49	10.6	11.49	10.88	12.35	12.52	9.58	10.81	11.74	12.23	11.56	12.14	10.06	11.74	11.03	10.55	10.81	-1.83	0.083	1.27	0.22
	0.77	0.28		0.98	-0.06	Q6NZI2	CAVIN1	16.53	16.08	16.07	16.47	16.56	16.39	16.42	16.32	15.48	16.32	16.72	16.18	15.49	15.62	16.29	15.51	15.95	16.44	16.88	16.25	0.79	0.44	-0.18	0.86
	0.83	0.17		0.99	0.01	O75083	WDR1	16.11	16.24	15.74	16.13	15.85	16.34	16.01	15.84	15.83	16.52	16.35	15.18	16.02	16.03	15.4	15.93	15.76	16.16	16.13	15.85	0.58	0.57	0.05	0.96
	0.67	1.19		0.88	-0.86	P16930	FAH	9.36	12.32	13.44	9.02	7.83	11.87	9.89	9.7	8.77	9.92	9.88	9.26	9.6	13.13	12.4	10.34	8.87	9.09	11.18	9.37	1.08	0.29	-0.84	0.41
	0.57	1.01		0.96	0.24	P07585	DCN	16.8	16.49	15.83	16.56	17.16	16.61	16.68	14.93	15.08	15.17	17.47	16.02	13.66	14.56	13.99	15.37	15.03	16.21	14.59	16.3	1.51	0.15	0.39	0.7
	0.79	-0.24		0.92	0.19	P13073	COX4I1	14.24	14.6	14.87	14.91	14.56	14.53	14.74	14.44	15.38	14.44	14.71	14.27	14.37	14.64	14.09	14.98	15.03	14.55	15.43	14.59	-0.73	0.48	0.62	0.54
	0.5	-0.84		0.12	1.43	Q9UHF1	EGFL7	12.21	11.93	11.98	12.9	13.24	13.39	13.65	13.62	13.06	12.65	11.7	12.72	12.01	11.9	12.36	12.8	12.37	12.21	11.07	11.01	-1.87	0.076	3.44	0.0027
	0.95	-0.09		0.69	0.74	P02462	COL4A1	17.84	16.2	16.98	18.31	18.15	16.88	18.12	17.49	16.84	17.61	16.3	16.97	16.75	16.43	16.39	17.46	16.98	17.17	16.38	16.57	-0.2	0.84	1.79	0.089
	0.68	-0.37		0.99	-0.03	Q99447	PCYT2	14.18	13.64	14.09	13.76	13.19	12.7	13.67	14.2	14.02	14.38	14.09	13.91	14.33	13.6	13.61	14.28	14.21	13.46	14.61	13.78	-1.03	0.32	-0.08	0.94
	0.72	-0.33		0.97	-0.1	P11277	SPTB	15.66	15.35	14.4	15.63	14.45	13.99	15.03	15.22	15.49	15.28	15.51	15.38	15.45	15.02	15.46	15.28	15.61	15.14	15.25	15.37	-0.93	0.36	-0.31	0.76
	0.77	-0.29		0.96	0.13	Q13310	PABPC4	11.18	10.9	11.29	12.1	11.75	11.73	11.11	12.66	11.59	11.86	11.76	11.66	10.8	11.5	11.39	11.97	12.05	12.29	11.49	11.66	-0.77	0.45	0.36	0.72
	0.81	0.19		0.99	0.01	P50995	ANXA11	15.17	15.73	16.06	15.95	15.75	15.56	15.4	15.42	15.72	15.66	15.24	15.28	15.44	15.63	15.3	14.97	15.76	16.05	15.69	15.62	0.64	0.53	0.05	0.96
	0.63	-0.61		0.92	-0.29	Q8N142	ADSS1	13.13	12.47	13.21	12.43	12.73	10.97	12.45	13.24	13.6	12.16	12.76	13.45	12.5	14.73	12.87	13.75	13.2	13.64	13.35	13.59	-1.22	0.24	-0.63	0.54
	0.79	0.4		0.74	0.84	P08572	COL4A2	14.1	14.23	15.18	15.67	15.68	15.43	15.25	14.17	14.53	14.72	14.51	13.9	12.71	14.99	12.57	14.32	14.83	13.43	13.72	13.12	0.72	0.48	1.64	0.12
	0.83	-0.27		0.99	0.06	O00161	SNAP23	13.64	12.11	12.42	12.97	13.9	12.34	13.59	13	12.89	13.41	13.77	13.53	12.63	12.08	13.17	12.9	13	14.15	12.83	13	-0.58	0.57	0.14	0.89
	0.85	-0.25		0.98	0.11	O14880	MGST3	16.14	15.75	15.45	15.46	16.23	14.87	16.27	15.32	16.09	16.19	14.99	16.84	16.51	15.73	15.58	15.79	14.83	15.8	16.79	15.04	-0.52	0.61	0.24	0.81
	0.79	1.01		0.99	0.11	Q02543	RPL18A	9.61	14.1	14.08	13.57	13.83	14.21	13.82	9.47	13.38	14.01	10.11	13.97	8.95	12.79	13.6	10.02	14.56	14.15	9.34	13.62	0.73	0.48	0.09	0.93
	0.68	0.35		0.93	-0.18	P61201	COPS2	13.11	13.21	13.75	13.03	12.88	12.31	12.26	12.69	13.14	12.78	12.71	12.76	12.46	13.49	12.54	13.07	12.8	12.89	13.1	12.94	1.05	0.31	-0.57	0.57
	0.97	-0.03		0.89	0.19	Q00610	CLTC	14.9	14.93	15.42	14.9	14.96	14.8	14.91	15.1	15.03	15.26	14.88	14.86	14.93	14.79	15.03	14.91	14.83	14.82	14.36	14.83	-0.11	0.91	0.8	0.43
	0.83	0.41		0.93	-0.4	P03905	MT-ND4	13.81	14.76	15.15	14.9	14.76	14.38	13.78	13.26	15.61	12.29	15.48	15.42	11.41	15.27	15.49	14.85	14.81	13.39	14.91	15.18	0.56	0.58	-0.59	0.56
	0.85	0.14		0.99	0.01	P55072	VCP	15.33	15.97	15.71	15.08	15.25	14.91	15.29	15.43	14.99	15.26	15.06	15.26	15.24	15.11	15.49	15.2	15.19	15.28	15.14	15.29	0.51	0.61	0.04	0.97
	0.77	-0.32		0.79	-0.53	Q86UP2	KTN1	12.85	11.62	12.17	12.52	12.34	11.59	11.84	12.46	13.21	12.88	12.1	12.96	13.12	12.6	13.27	12.77	12.72	13.42	13.54	13.83	-0.79	0.44	-1.39	0.18
	0.95	0.14		0.8	0.86	P02675	FGB	14.9	15.97	14.76	16.68	16.35	16.68	16.72	15.92	14.63	13.46	15.93	14.01	13.02	15.22	14	15.53	16.6	15.11	14.62	14.9	0.2	0.84	1.37	0.19
	0.74	0.86		0.77	1.37	O43508	TNFSF12	8.4	12.61	12.32	12.05	13.29	11.85	14.24	9.23	9.2	8.43	10.12	10.13	9.43	9.03	9.44	8.38	9.85	8.92	10.1	9.81	0.88	0.39	1.5	0.15
	0.75	0.31		0.98	0.1	P50990	CCT8	13.48	13.71	13.82	13	13.17	13.15	13	12.76	13.48	13.25	11.95	12.34	12.85	13.36	13.09	13.14	12.72	13.22	13.49	13.63	0.84	0.41	0.28	0.78
	0.89	0.13		0.83	0.37	P43034	PAFAH1B1	13.77	13.61	14.04	13.88	14.13	13.65	13.48	13.44	14.23	13.73	13.16	13.02	13.03	14.05	12.94	13.44	13.73	13.27	14.07	12.79	0.38	0.71	1.16	0.26
	0.67	-0.8		0.95	-0.33	Q6NXE6	ARMC6	11.88	8.48	9.64	8.97	9.16	8.42	9.66	10.55	10.46	8.59	10.48	10.68	12.23	8.84	9.52	11.38	11.19	11.57	10.27	9.37	-1.08	0.29	-0.48	0.64
	0.76	-0.29		0.78	0.5	P28062	PSMB8	12.65	12.5	12.56	12.76	12.52	11.61	12.56	12.53	13.1	12.19	11.5	12.58	11.35	12.2	12.37	13.1	12.32	12.53	12.02	12.35	-0.79	0.44	1.43	0.17
	0.79	-0.27		0.96	-0.14	P82933	MRPS9	11.61	12.08	11.42	11.82	11.35	10.31	11.56	11.31	12.22	11.63	11.7	11.47	11.76	11.67	11.82	11.78	12.58	12	12.24	11.4	-0.72	0.48	-0.41	0.68
	0.79	0.32		0.98	0.09	P40925	MDH1	19.12	19.74	19.97	19.24	20.24	18.85	19.1	18.7	19.83	19.11	19.16	18.79	17.89	19.97	18.86	19.43	19.82	19.06	19.76	18.42	0.7	0.49	0.22	0.83
+	0.02	3.31		0.43	1.49	Q9BXR6	CFHR5	12.89	15.06	13.6	13.66	14.5	15.21	12.12	11.55	8.88	10.16	9.28	9.16	10.08	9.46	8.87	10.58	8.47	9.94	8.4	9.34	5.05	6.9e-05	2.44	0.024
	0.057	2.1		0.3	1.27	P07357	C8A	15.83	14.92	15.16	15.3	15.24	14.1	13.73	13.38	11.86	12.27	12.41	11.93	10.24	12.51	11.66	11.5	11.69	11.37	11.75	12.14	4.29	0.00039	2.78	0.012
	0.5	2.15		0.83	1.28	Q9UL12	SARDH	9.72	15.13	16	12.9	9.03	13.63	9.56	12.91	9.29	9.57	9.3	10.14	9.9	8.65	9.83	10.15	8	8.72	8.93	9.39	1.8	0.087	1.15	0.26
	0.53	-1.15		0.97	0.19	O14672	ADAM10	12.46	10.4	10.94	12.97	11.12	10.83	12.75	12.68	12.39	11.66	13.96	11.81	12.2	9.99	13.34	12.93	11.4	13.1	12.83	12.62	-1.65	0.11	0.29	0.78
	0.63	-0.62		0.92	-0.29	Q9NZQ3	NCKIPSD	8.8	9.09	10.72	10.61	10.84	9.39	9.73	10.88	10.97	12.3	9.93	10.57	10.22	10.95	11.59	11.36	11.4	10.83	10.31	11.04	-1.22	0.24	-0.63	0.54
	0.68	0.71		0.98	0.17	P54920	NAPA	9.76	11.02	11.21	11.45	11.37	11.76	10.27	9.33	11.57	9.16	9.91	9.98	8.79	11.82	9.67	9.39	11.89	9.57	11.32	9.83	1.06	0.3	0.27	0.79
	0.98	0.07		0.82	1.03	Q8WXI4	ACOT11	13.4	14.08	13.73	13.26	13.42	12.02	13.94	13.18	12.62	12.95	9.24	9.06	13.04	13.18	13.21	13.14	13.24	13.21	11.93	12.92	0.08	0.94	1.25	0.23
	0.89	0.42		0.97	0.3	P48637	GSS	8.62	12.55	12.16	9.61	10.09	13.32	8.7	10.63	12.59	10.03	9.07	9.66	9.54	12.8	9.9	9.27	13.19	9.8	9.68	10.54	0.38	0.71	0.29	0.78
	0.82	-0.31		0.99	0.06	Q15435	PPP1R7	12.85	11.99	12.48	12.75	12.4	11.65	13.45	12.42	12.11	12.67	11.31	12.75	12.49	13.4	13.2	13.8	12.53	11.33	12.72	12.46	-0.61	0.55	0.13	0.9
	0.67	0.92		0.86	0.74	Q12846	STX4	9.92	12.73	12.49	11.08	12.22	12.75	11.44	9.92	11.49	9.31	9.37	10.27	8.98	12.34	9.15	9.57	11.86	8.91	12.28	9.43	1.08	0.29	0.93	0.36
	0.81	-0.55		0.91	0.56	Q86X76	NIT1	12.71	12.91	13.3	13.3	12.7	11.16	13.23	13.32	13.13	13.18	12.8	12.89	8.33	13.48	14	14.26	12.39	12.77	12.69	13.09	-0.63	0.54	0.69	0.5
	0.82	-0.21		0.98	-0.07	Q96HS1	PGAM5	14.13	13.13	13.9	13.6	12.94	12.65	13.64	13.51	13.65	13.95	13.4	13.12	13.96	13.82	14.07	14.11	13.57	13.29	13.72	13.65	-0.6	0.56	-0.23	0.82
	0.85	0.16		0.84	0.32	Q16795	NDUFA9	16.1	16.66	16.74	16.82	16.39	16.25	16.22	16.46	16.31	15.66	16.62	16.01	15.73	16.47	15.49	16.16	16.39	15.6	16.02	15.66	0.51	0.62	1.09	0.29
	0.79	-0.74		0.82	1.18	P18077	RPL35A	13.38	13.31	14.86	14.14	14.41	14.09	15.73	14.42	14.17	14.12	16.12	15	11.09	13.66	10.17	11.52	14.17	14.82	14.15	15.24	-0.72	0.48	1.23	0.23
	0.67	0.91		0.9	0.58	Q9ULV4	CORO1C	12.2	13.98	13.05	12.67	12.96	13.26	12.71	11.66	11.98	10.55	13.88	8.85	9.77	12.72	10.81	10.34	11.59	11.41	12.8	13.12	1.07	0.3	0.74	0.47
	0.51	-0.8		0.99	0.03	P60520	GABARAPL2	12.62	10.72	11.64	12.25	12.31	10.28	12.72	12.33	12.28	13.1	12.41	11.83	12.23	12.06	11.95	12.48	12.22	13.18	12.97	12.81	-1.73	0.1	0.07	0.95
	0.8	0.36		0.82	-0.61	P07339	CTSD	14.32	16.89	16.31	15.19	15.89	16.36	15.62	15.43	15.36	15.21	16.18	16.45	16.03	17.41	16.47	15.75	16.36	15.75	15.65	14.69	0.68	0.51	-1.23	0.23
	0.43	-0.91		0.99	0.02	P49593	PPM1F	9.31	10.47	10.73	9.86	10.09	10.33	10.95	11.01	11.17	11.33	11.55	10.85	9.39	10.83	11.01	11.49	11.21	10.99	11.49	11.46	-2.16	0.044	0.04	0.96
	0.85	-0.4		0.68	-1.33	Q9HAC7	SUGCT	10.2	9.09	9.44	9.14	6.16	7.57	8.4	8.23	10.38	8.67	7.99	10.91	9.95	10.42	10.28	10.97	11	11.04	10.63	10.13	-0.52	0.61	-1.85	0.08
	0.63	-0.85		0.9	-0.49	Q96EY7	PTCD3	13.51	10.11	11.74	11.87	10.65	10.03	11.89	12.7	11.9	12.41	12.6	12.87	13.46	11.07	14.15	12.69	11.75	12.91	12.93	12.13	-1.24	0.23	-0.77	0.45
	0.67	0.4		0.84	-0.39	P15121	AKR1B1	14.37	14.53	14.15	14.2	14.5	13.98	13.96	13.46	14.24	13.86	14.25	14.01	13.58	13.8	14.63	14.15	13.9	14.06	15.55	14.83	1.06	0.3	-1.11	0.28
	0.94	-0.18		0.97	-0.23	P28066	PSMA5	13.29	13.04	12.54	11.48	11.93	12.14	11.41	12.92	13.42	13.39	9.3	12.79	13.75	12.35	13.65	13.21	12.59	13.92	13.46	13.08	-0.24	0.82	-0.32	0.76
	0.43	-0.85		0.98	-0.1	Q9Y697	NFS1	15.71	13.6	14.34	14.52	14.2	13.68	14.91	15.29	15.37	15.17	15.07	15.56	15.17	14.42	15.61	15.65	15.24	15.45	15.54	15.23	-2.11	0.048	-0.28	0.78
	0.61	1.8		0.94	-0.64	P22735	TGM1	14.89	15.53	13.11	13.4	13.1	13.48	13.96	13.27	9.13	13.21	14.64	13.58	9.35	13.45	13.12	16.2	14.32	10.26	9.05	13.64	1.31	0.21	-0.5	0.62
	0.87	-0.33		0.96	0.28	Q9HB90	RRAGC	9.92	11.18	11.97	8.85	9.72	11.06	10.26	10.09	11.97	9.33	10.14	11.59	9.41	11.9	10.2	9.34	8.99	10.5	11.42	11.45	-0.45	0.66	0.41	0.69
	0.72	0.31		0.98	0.07	O60343	TBC1D4	11.45	11.71	11.61	12.04	11.4	12.73	11.86	11.36	11.3	11.74	11.88	11.32	10.98	11.91	10.97	11.38	11.57	11.06	11.68	11.62	0.92	0.37	0.23	0.82
	0.5	1.48		0.84	0.86	P28070	PSMB4	11.74	15.2	14.83	13.58	13.85	14.44	12.35	12.4	12.63	10.82	9.69	9.95	9.74	13.18	11.91	11.84	12.12	11.8	12.07	13.74	1.76	0.094	1.09	0.29
	1	-0.01		0.98	-0.12	Q9Y316	MEMO1	9.02	9.54	10.57	11.15	10.04	10.23	9.57	10.44	10.29	11.39	8.48	10.69	11.39	9.56	10.75	10.15	9.73	10.57	11.27	9.61	-0.02	0.99	-0.22	0.83
	0.77	0.5		0.38	1.53	Q8IUX7	AEBP1	14.62	14.44	13.62	14.74	15.27	14.01	14	15.69	12.15	15.34	13.43	10.35	12.9	12.5	12.39	12.02	12.73	12.52	12.84	12.5	0.78	0.44	2.56	0.019
	0.86	-0.16		0.54	0.72	O75165	DNAJC13	11.9	11.59	11.92	11.63	11.91	11.45	12.02	11.73	11.93	10.85	10.47	10.76	10.69	11.63	11.16	11.91	11.72	11.72	11.24	10.45	-0.46	0.65	2.16	0.043
	0.43	1.65		1	0	Q12765	SCRN1	9.78	11.47	12.3	11.51	12.06	11.7	8.43	9.67	11.36	9.84	11.16	9.5	9.78	12.5	8.77	8.69	9.01	9.77	9.3	9.73	2.14	0.045	0	1
	0.97	0.05		0.98	0.11	P62081	RPS7	11.61	11.53	12.8	11.73	12.06	12.33	12.34	11.4	12.15	11.95	11.06	11.34	12.3	11.54	12.65	12.38	12.48	12.27	11.64	10.82	0.11	0.91	0.28	0.79
	0.59	1.05		0.66	1.3	Q6YP21	KYAT3	12.1	13.23	14.62	12.55	10.08	10.61	10.3	11.77	11.38	9.42	8.84	9.94	9.77	10.09	9.7	10.76	10.36	8.81	10.08	10.19	1.43	0.17	1.9	0.073
	0.79	0.36		0.65	-0.92	P02794	FTH1	15.28	14.5	15.78	15.61	16.18	15.44	15.22	14.14	15.95	13.08	15.36	16.57	15.37	15.98	16.69	15.28	15.03	16.95	16.01	16.98	0.7	0.49	-1.92	0.07
	0.55	-0.83		0.98	-0.08	Q8IWW8	ADHFE1	13.81	13.5	13.85	14.26	13.98	11.46	13.4	14.48	15.03	13.79	13.32	14.66	14.34	14.42	14.73	14.79	13.99	14.43	14.37	14.77	-1.6	0.13	-0.16	0.87
	0.75	-0.52		0.86	-0.54	Q12904	AIMP1	12.68	10.45	11.9	11.46	11.54	9.82	11.18	12.03	12.28	11.61	12.83	12.84	12.93	10.08	12.61	12.64	11.91	12.99	12.04	12.88	-0.84	0.41	-0.94	0.36
	0.62	-0.57		0.91	0.29	P40763	STAT3	13.36	12.23	13.01	12.82	12.67	11.35	12.5	13.86	13.06	12.86	12.28	13.09	12.42	12.14	12.83	13.47	12.89	13.74	12.45	13.16	-1.25	0.23	0.69	0.5
	0.81	0.39		0.84	-0.63	P40616	ARL1	11.53	11.23	10.89	10.56	10.69	11.94	9.24	11.27	11.74	11.35	11.08	10.09	9.79	11.73	10.59	12.13	11.76	12.14	12.65	11.89	0.62	0.54	-1.09	0.29
	0.5	-0.46		0.99	0.02	O75955	FLOT1	14.54	14.77	14.4	14.93	14.69	14.49	15.26	14.93	15.08	15.76	15.23	15.19	15.25	14.81	15.21	15.03	14.81	14.86	15.21	15.13	-1.81	0.087	0.08	0.94
	0.79	-0.19		0.82	0.3	P00387	CYB5R3	16.05	15.36	16.04	16.24	16.29	16.25	16.29	16.23	16.17	16.22	15.69	16.18	16.01	15.51	16.21	15.87	16	16.03	15.82	15.93	-0.69	0.5	1.18	0.25
	0.92	-0.12		0.74	-0.63	Q8N3K9	CMYA5	12.31	10.67	11.31	12.05	11.52	11.58	10.72	11.81	12.56	11.7	12.34	12.65	11.9	12.36	12.24	12.31	12.31	11.64	13.17	12.36	-0.3	0.77	-1.61	0.12
	0.98	0.06		0.95	0.41	Q9BS92	NIPSNAP3B	14.65	15.03	14.8	15.24	14.66	13.98	13.8	14.97	15.21	14.77	9.28	14.81	14.9	15.01	14.14	14.77	14.98	14.77	14.53	15.35	0.07	0.95	0.48	0.64
	0.79	-0.22		0.99	0.01	P08133	ANXA6	18.09	17	17.76	17.72	17.85	17.38	17.91	17.59	18.05	17.68	17.77	17.8	17.45	17.63	17.36	17.98	18.07	18.3	18.34	17.72	-0.7	0.49	0.03	0.98
	0.97	0.03		0.98	-0.09	Q07960	ARHGAP1	14.38	13.95	14.1	14.28	14.8	14.15	14.93	13.99	13.82	15.1	14.55	14.21	13.71	14.21	14.63	14.73	14.38	14.82	14.48	13.62	0.1	0.93	-0.28	0.78
	0.85	-0.62		0.5	-2.49	P60900	PSMA6	15.82	13.62	12.89	11.99	11.71	12.67	12	15.69	13.52	15.79	16.81	17.48	16.55	12.43	17.79	16	12.84	17.39	16.9	18.06	-0.52	0.61	-2.23	0.038
	0.96	0.17		0.9	0.68	Q92945	KHSRP	12.04	13.97	13.17	13.12	12.63	12.82	12.29	12.88	13.21	12.28	8.97	13.11	9.59	13.66	10.39	13.34	13.41	13.65	12.84	12.21	0.18	0.86	0.78	0.44
	0.74	-0.28		0.9	0.22	Q02878	RPL6	14.99	15.31	15.68	15.89	15.42	14.92	15.72	15.56	15.67	15.33	15.33	15.31	15.15	15.68	15	15.69	15.95	15.92	15.14	15.12	-0.89	0.38	0.75	0.46
	0.99	0.01		0.73	0.45	O43242	PSMD3	14.11	14.25	14.82	14.59	14.57	13.71	14.19	14.44	14.35	13.9	14	13.61	13.84	14.15	13.56	14.03	14.02	13.99	13.71	13.9	0.05	0.96	1.7	0.11
	0.97	0.06		0.83	0.56	Q9BT78	COPS4	12.94	13.43	13.62	12.82	13.24	12.93	13.19	12.96	13.15	13.24	12.65	12.93	10.13	13.7	12.89	12.63	13.09	12.45	12.95	12.02	0.12	0.91	1.14	0.27
	0.49	2.53		0.99	0.07	O94813	SLIT2	14.42	14.83	13.67	14.02	14.54	16.06	8.37	14.03	13.79	13.63	13.55	14.03	14.59	9.75	10.09	13.86	8.85	13.28	11.48	10.4	1.93	0.068	0.06	0.95
	0.76	0.9		0.98	0.3	Q9Y375	NDUFAF1	10.56	11.88	12.86	13.13	12.54	12.44	12.49	9.04	12.48	10.84	9.03	9.93	8.06	12.12	10.48	13.53	12.21	12.91	12.99	9.14	0.8	0.43	0.28	0.78
	0.75	-0.35		0.94	-0.2	P78527	PRKDC	12.72	12.29	12.41	12.75	12.95	11.25	13.11	12.09	13.04	12.67	12.71	13.16	12.31	13.23	13.57	12.67	12.45	13.56	12.34	13.48	-0.84	0.41	-0.51	0.61
	0.79	-0.42		0.92	-0.34	Q9P0M6	MACROH2A2	11.44	9.64	11.43	9.04	11.23	10.69	11.15	10.51	11.34	10.58	10.9	11.42	9.32	12.23	11.22	11.51	11.37	11.65	12.03	11.79	-0.72	0.48	-0.63	0.54
	0.46	1.18		0.14	-1.79	O75155	CAND2	12.46	12.32	11.99	11.5	11.78	11.27	12.1	8.61	11.41	13.28	12.35	12.86	13.44	12.34	13.4	12.36	11.93	12.08	12.23	11.93	2.06	0.053	-3.35	0.0033
	0.83	-0.27		0.83	-0.48	P30153	PPP2R1A	15.88	14.09	15.59	15.59	15.66	13.58	14.87	15.05	16.09	16.06	15.68	16.14	15.56	15.86	15.73	15.94	16.12	15.98	15.86	15.32	-0.59	0.56	-1.13	0.27
	0.89	0.17		0.7	-0.76	Q96KR1	ZFR	11.35	9.66	10.35	10.29	10.33	9.86	10.1	9.59	10.71	9.42	9.92	11.15	9.62	10.9	11.72	11.26	11.18	11.56	10.78	10.83	0.38	0.71	-1.76	0.094
	0.69	1.03		0.84	1	Q9HD89	RETN	9.68	11.98	12.65	10.74	12.88	13.21	13.36	8.93	10.21	10.39	10.72	9.32	8.56	13.17	10.25	8.92	9.7	10.16	8.5	9.06	1.01	0.32	1.06	0.3
	0.99	-0.05		0.86	-0.81	O75367	MACROH2A1	12.61	12.16	11.48	11.79	13.2	11.13	12.87	10.69	12.79	8.72	12.39	13.08	8.37	13.98	13.76	14.03	13.16	13	13.43	14.03	-0.06	0.96	-0.93	0.36
	0.43	-0.96		0.94	0.21	Q969Z0	TBRG4	13.16	10.96	12.01	12.78	12.46	11.03	12.85	13.17	13.08	12.81	12.17	13.18	12.55	12.45	13.07	13.07	13	12.92	13.14	12.64	-2.23	0.038	0.53	0.6
	0.79	-0.22		0.88	0.25	P83731	RPL24	14.83	14.36	15.04	14.39	14.13	14.42	14.7	14.8	14.76	14.78	14.12	14.07	14.58	14.77	14.32	14.17	15.25	15.01	14.42	14.35	-0.7	0.49	0.84	0.41
	0.85	0.18		0.96	-0.15	P14866	HNRNPL	14.39	15.06	14.89	14.05	14.71	14.72	14.8	13.94	14.62	13.63	14.27	14.19	15.34	15.35	15.07	14.53	14.28	14.63	14.13	14.21	0.5	0.62	-0.43	0.67
	0.5	2.33		0.86	1.09	Q15365	PCBP1	8.56	15.99	13.25	12.46	13.27	15.46	13.7	9.64	9.17	10.08	8.96	10.35	9.35	12.31	9.26	9.12	9.13	9.66	9.04	10.34	1.88	0.075	0.94	0.36
	0.68	0.4		0.94	-0.19	Q16555	DPYSL2	14.42	14.31	14.87	14.62	14.84	14.22	14.88	13.3	14.25	14.34	14	14.42	13.69	15.14	14.81	13.87	14.26	14.58	13.88	14.67	1.05	0.3	-0.53	0.6
	0.71	0.6		0.81	0.75	Q14195	DPYSL3	12.48	14.24	13.6	13.53	13.65	13.94	13.44	12.23	13.24	13.25	12	13.04	9.38	13.25	12.23	12.64	11.93	12.54	12.27	12.88	0.96	0.35	1.29	0.21
	0.92	0.13		0.93	0.23	Q13642	FHL1	17.03	16.26	16.66	16.71	17.42	16.26	16.4	16.59	16.79	17.39	16.11	15.72	17.57	16.46	16.13	15.42	16.06	17.22	17.02	15.97	0.3	0.77	0.56	0.58
	0.55	-0.6		0.93	-0.21	Q9BUJ2	HNRNPUL1	12.64	11.38	12.59	12.71	13.07	11.33	12.94	12.66	13.08	12.6	12.77	12.67	12.9	13.68	13.03	13.08	13.38	13.47	13.05	12.94	-1.57	0.13	-0.58	0.57
	0.62	-0.49		0.88	0.3	O75533	SF3B1	13.83	12.69	13.17	13.06	13.64	12.37	13.54	13.55	13.75	13.25	12.24	12.88	13.3	13.68	13.36	13.69	13.3	13.98	13.43	13.23	-1.28	0.22	0.86	0.4
	0.67	1.04		0.91	0.63	O43324	EEF1E1	11.95	11.14	12.5	12.02	12.5	11.48	8.62	11.71	12.33	12.23	8.52	8.93	9.08	12.13	12.09	9.46	9.5	8.7	11.48	12.67	1.09	0.29	0.71	0.49
	0.67	0.39		0.99	-0.04	Q9NYU2	UGGT1	12.37	13.23	12.57	12.74	13.17	13.43	12.99	12.37	12.21	12.38	12.85	11.84	12.15	12.71	13.08	13	12.78	12.13	12.24	12.83	1.11	0.28	-0.11	0.91
	0.76	-0.58		0.88	0.57	Q9UH65	SWAP70	9.55	12.55	11.24	12.19	11.86	11.57	12.07	12.35	11.79	11.94	8.56	12.12	11.8	11.73	12.1	11.52	11.76	11.24	11.32	12.85	-0.81	0.43	0.86	0.4
	0.92	-0.12		0.88	0.29	P04179	SOD2	17.99	17.09	17.82	18.03	18.31	16.95	17.66	17.84	17.95	16.91	17.96	17.53	16.98	17.63	17.11	17.05	17.77	17.82	18.21	17.12	-0.32	0.75	0.87	0.4
	0.99	-0.02		0.85	-0.44	Q15118	PDK1	11.44	10.65	11.91	11.8	12.12	12.46	10.26	12.36	12.62	12.12	12.19	12.37	12.54	11.77	11.9	12.01	12.69	12.07	12.09	12.3	-0.04	0.97	-1.04	0.31
	0.81	-0.33		0.84	0.52	Q96RP9	GFM1	12.77	11.32	12.35	12.71	12.42	11.98	12.45	12.7	12.61	12.27	12.23	12.41	11.93	12.36	11.55	12.37	12.56	12.41	12.94	9.86	-0.64	0.53	1.1	0.29
	0.62	-0.79		0.83	-0.66	Q9UNF0	PACSIN2	14.38	12.19	13	13.24	12.65	11.5	13.2	14.31	13.34	13.97	14.99	14.64	14.49	12.7	15.11	14.17	12.52	14.59	14.64	14.97	-1.26	0.22	-1.14	0.27
	0.75	0.53		0.88	-0.49	Q5VZP5	STYXL2	11.03	12.63	9.47	11.2	11.27	12.7	9.81	11.66	11.11	11.49	10.23	10.62	12.28	10.63	12.11	11.49	11.01	11.77	11.41	11.9	0.84	0.41	-0.83	0.41
	0.66	-0.41		0.77	-0.49	Q96G03	PGM2	11.35	11.23	10.99	10.76	11.42	10.29	11.25	11.02	11.96	11.07	11.78	12.23	10.94	12.09	11.6	11.77	11.98	11.95	12.4	12.23	-1.14	0.27	-1.47	0.16
	0.55	1.14		0.98	-0.1	Q96DE0	NUDT16	9.33	12.72	11.64	9.6	9.65	11.96	9.64	9.48	9.9	10.02	9.45	10.52	9.48	8.7	10.82	9.77	9.67	10.29	8.22	10.83	1.6	0.13	-0.15	0.88
	0.87	-0.12		0.85	0.25	Q99798	ACO2	17.8	17.92	18.22	17.88	18.26	17.57	18.01	17.92	18.26	17.47	17.85	17.57	17.54	18.03	17.71	17.98	18.05	17.72	18.07	17.58	-0.45	0.65	1.01	0.33
	0.99	-0.04		0.98	0.15	Q96PC5	MIA2	10.5	10.32	10.34	11.62	10.37	10.74	9.11	11.67	11.28	11.48	9.09	11.92	9.46	9.87	11.36	9.42	11.02	11.3	9.82	12.11	-0.06	0.95	0.23	0.82
	0.67	1.11		0.32	2.49	P13671	C6	14.03	14.25	13.41	14.25	14.55	16.29	14.16	12.97	12.93	12.56	10.67	10.61	12.34	12.89	10.3	9.7	8.84	14.49	9.08	9.73	1.12	0.28	2.71	0.014
	0.99	0.02		0.88	-0.24	P26641	EEF1G	15.53	15.71	15.32	15.53	15.42	14.81	15	15.86	15.26	15.33	15.36	15.86	15.87	15.18	16.01	15.91	15.22	15.85	15.4	15.45	0.06	0.96	-0.84	0.41
	0.82	-0.21		0.82	0.38	Q96AC1	FERMT2	13.32	12.8	12.44	13.02	13.02	12.56	12.94	13.19	13.07	12.85	13.5	12.36	11.81	12.8	12.27	12.79	12.51	12.75	12.94	13.14	-0.6	0.56	1.19	0.25
	0.62	-0.53		0.99	0.03	P26373	RPL13	13.42	13.13	13.38	13.14	13.11	13.51	13.68	14.31	13.45	13.82	14.44	13.97	14.28	13.15	13.67	13.76	13.53	14.89	12.5	13.62	-1.29	0.21	0.08	0.94
	0.85	-0.14		0.84	-0.28	P15311	EZR	15.73	15.18	15.51	15.47	15.44	14.92	15.5	15.44	15.61	15.4	15.83	15.87	15.86	15.42	16.02	16.11	15.68	15.71	15.27	16.19	-0.5	0.62	-1.06	0.3
	0.91	0.3		0.85	0.87	P19237	TNNI1	14.02	13.47	11.51	12.23	12.73	12.54	12.74	12.77	11.83	12.8	8.71	12.12	8.47	13.09	12.33	13.08	11.77	11.54	12.47	12.19	0.34	0.74	1.04	0.31
	0.66	-0.36		0.93	0.16	P52179	MYOM1	17.91	16.64	16.96	17.92	17.32	17.06	17.62	17.66	17.71	17.69	17.68	17.58	17.56	17.44	17.21	17.69	17.94	17.19	17.21	17.48	-1.14	0.27	0.56	0.58
	0.81	-0.22		0.98	0.08	P19429	TNNI3	18.72	17.73	18.15	19	18.71	18.04	18.48	18.83	18.53	18.85	18.71	18.66	18.45	17.96	18.09	19.14	19.2	18.31	18.52	18.34	-0.64	0.53	0.24	0.81
	0.5	0.93		0.87	0.43	P13489	RNH1	14.71	15.4	15.55	14.16	15.62	15.79	15.03	13.54	14.27	13.35	13.5	13.05	12.7	15.51	14.08	14	13.89	13.8	14.18	13.83	1.81	0.086	0.9	0.38
	0.25	4.33		0.81	1.66	O00391	QSOX1	17.04	17.46	16.56	17.03	17.19	16.27	14.88	14.42	8.49	13.02	8.87	9.76	10.21	11.4	9.44	15.8	9.2	12.61	9.24	12.84	3.14	0.0053	1.29	0.21
	0.68	0.37		0.9	0.24	P11021	HSPA5	16.16	17.22	17.3	16.73	16.93	16.62	16.65	16.18	16.56	15.89	15.99	15.74	15.68	16.63	15.63	16.4	16.92	16.6	16.39	16.24	1.05	0.31	0.73	0.47
	0.55	0.96		0.93	-0.35	P04080	CSTB	14.84	16.04	15.2	13.79	15.5	16.36	14.38	13.98	14.63	13.93	13.59	14.11	13.09	16.15	14.06	15.49	15.29	14.88	15.25	14.83	1.57	0.13	-0.61	0.55
	0.71	0.6	+	0.00015	4.3	P06727	APOA4	20.27	19.85	19.56	19.92	20.97	21.72	20.89	20.06	18.41	14.43	16.07	14.98	17.54	15.52	15.51	15.18	14.95	14.63	15.09	15.44	0.97	0.34	7.51	4e-07
	0.43	2.05	+	0.046	3.69	P07093	SERPINE2	16.05	15.1	14.46	16.23	16.98	16.46	15.64	15.16	10.69	14.49	9.11	9.74	9.32	9.14	9.92	9.02	10.21	12	10.15	12.78	2.13	0.047	4.11	0.00059
	0.62	-0.36		0.93	0.15	P54289	CACNA2D1	13.12	12.84	13.3	13.11	13.06	13.56	13.66	13.64	13.29	14.12	12.84	13.34	12.94	13.47	13.34	13.43	13.63	13.66	13.92	13.26	-1.25	0.22	0.54	0.59
	0.61	-0.64		0.86	-0.44	P13533	MYH6	18.83	16.95	17.41	18.6	17.8	16.49	18.62	18.83	17.53	18.95	18.64	18.46	18.25	18.7	19.65	19.17	18.45	19.22	18.08	18.98	-1.31	0.21	-0.95	0.35
	0.54	-0.58		0.66	0.62	P36957	DLST	16.51	16.16	17.23	16.9	16.97	15.61	16.82	17.16	17.44	16.81	16.51	16.19	16.41	16.37	16.21	16.7	17.05	16.62	17	16.1	-1.62	0.12	1.88	0.075
	0.68	-0.68		0.73	1.03	Q969S9	GFM2	9.51	10.56	11.08	8.62	11.5	7.92	10.69	9.89	11.06	11.06	8.54	10.08	8.77	9.23	9.87	9.58	9.41	10.65	9.99	9.06	-1.04	0.31	1.69	0.11
	0.87	0.18		0.92	0.24	P00367	GLUD1	14.85	15.36	16.61	15.59	15.27	13.84	14.76	15.19	15.26	15.04	15.04	14.46	14.7	14.45	14.74	14.99	15.24	15.02	15.04	14.6	0.43	0.67	0.62	0.54
	0.92	-0.08		0.94	0.13	P35579	MYH9	15.89	16	16.14	15.96	16.33	15.74	16.15	15.91	16.23	15.92	16.46	15.82	15.79	15.88	16	15.89	15.99	16.42	15.44	15.95	-0.3	0.77	0.5	0.62
	0.43	-0.76		0.96	-0.13	Q8NC51	SERBP1	14.05	13.23	13.56	14.05	13.93	12.46	14.02	14.6	14.31	14.21	14	14.54	14.92	14.06	14.41	14.44	14.34	14.56	14.18	14.95	-2.13	0.046	-0.38	0.71
	0.82	0.25		0.7	-0.67	P07108	DBI	15.44	14.85	15.43	14.96	15.81	14.98	15.65	14.22	15.13	14.36	15.61	15.44	14.56	16.32	15.42	15.78	15.73	15.31	16.5	16.06	0.6	0.56	-1.77	0.093
	0.91	0.14		0.97	0.12	Q9NRX4	PHPT1	13.92	13.37	14.04	13.26	13.97	13.54	13.64	12.93	14.06	13.48	12.61	13.42	13.27	14.87	13.18	13.56	13.72	12.97	13.89	12.69	0.33	0.74	0.31	0.76
	0.72	0.78		0.98	0.17	O15511	ARPC5	9.09	12.36	8.93	9.3	11.85	13.05	10.65	9.94	9.37	8.54	11.64	9.57	9.41	10.92	9.48	9.37	9.14	9.95	9.01	9.67	0.94	0.36	0.22	0.83
	0.97	0.1		0.77	-1.14	P16401	H1-5	9.43	11.59	8.58	10.29	11.3	12.43	10.79	9.31	11.41	11.22	12.98	13.03	11.29	10.3	10.71	11.81	12.54	12.1	9.8	11.83	0.12	0.9	-1.5	0.15
	0.52	-0.68		0.96	-0.14	Q96GK7	FAHD2A	14.26	12.99	14.47	14.12	14.21	12.66	14.36	13.97	15.06	14.35	14.54	14.77	13.98	14.83	14.45	14.59	14.7	14.75	15.04	14.41	-1.69	0.11	-0.38	0.71
	1	0		0.99	-0.04	P22830	FECH	13.46	13.76	14.26	14.5	14.32	13.48	13.54	13.9	14.46	14.19	14.1	14.04	13.72	13.89	13.98	14.1	14.25	14.15	14.4	13.4	0	1	-0.12	0.91
	0.57	-0.66		0.98	0.11	Q9BQE5	APOL2	12.67	12.32	12.75	12.42	12.42	11.06	13.48	12.64	12.67	13.1	13.42	12.74	12.65	12.37	13.59	13.59	12.45	12.58	11.75	13.1	-1.49	0.15	0.26	0.8
	0.38	1.54		0.89	-0.48	Q15382	RHEB	9.23	11.79	10.54	8.96	9.35	12.32	8.06	9.26	9.16	9.83	8.49	9.5	8.97	8.98	9.95	9.46	9.23	9.77	8.81	9.84	2.46	0.024	-0.81	0.43
	0.53	-0.78		0.91	-0.3	O43815	STRN	13.78	11.67	12.33	12.76	12.46	10.8	12.5	13.37	13.36	14.09	13.47	13.44	13.65	12.59	13.32	13.24	13.37	13.9	13.15	13.67	-1.64	0.12	-0.69	0.5
	0.59	-0.55		0.84	-0.4	Q13033	STRN3	12.96	11.66	12.13	12.74	11.9	11.12	11.95	12.96	12.99	13.76	12.8	13.21	13.39	12.68	13.16	12.7	12.84	12.93	13.43	13.15	-1.43	0.17	-1.11	0.28
	0.87	0.19		0.82	-0.51	P37837	TALDO1	12.39	12.88	13.35	12.56	12.69	12.02	13.32	11.79	12.27	10.45	12.8	12.35	11.94	13.87	12.96	13.67	13.45	12.89	13.08	12.73	0.43	0.67	-1.26	0.22
	0.68	0.94	+	0.026	3.7	Q99715	COL12A1	15.17	15.79	14.71	15.11	15.65	16.05	15.37	14.62	13.44	14.22	9.23	8.44	9.59	11.28	9.92	13.9	11.13	12.65	11.83	9.82	1.05	0.31	4.44	0.00027
	0.46	1.59		0.79	-1.03	Q8NBS9	TXNDC5	11.89	12.64	12.26	11.24	12.38	12.99	11.41	10.03	10.48	10.61	8.63	12.91	12.86	10.61	12.56	10.38	11.8	12.54	11.29	13.09	2.04	0.056	-1.41	0.18
	0.79	0.84		0.82	1.34	P17936	IGFBP3	12.13	11.94	12	12.74	12.31	12.23	13.81	14.07	6.29	12.45	9.04	9.98	10.07	7.92	11.1	10.18	12.8	9.71	9.52	10.13	0.69	0.5	1.19	0.25
	0.28	1.73		0.37	-1.37	Q86YB7	ECHDC2	13.16	12.51	13.98	13.1	13.52	13.16	12.74	9.33	12.48	11.78	14.07	12.93	12.88	12.99	12.32	12.8	12.73	12.67	13.12	12.31	3.02	0.0069	-2.58	0.018
	0.6	1.24		0.97	0.29	Q6XQN6	NAPRT	9.37	12.68	13.01	11.73	12.17	12.25	12.49	8.57	10.82	8.9	10.3	9.98	9.21	13.12	9.81	9.7	11.05	9.36	11.13	9.72	1.4	0.18	0.35	0.73
	0.8	-0.31		0.99	-0.05	Q6DD88	ATL3	13.82	12.69	13.18	13.96	13.74	12.93	13.23	14.12	13.73	13.86	14.22	14.16	13.38	13.07	14.05	14.08	12.25	14.42	13.36	14.42	-0.67	0.51	-0.11	0.92
	0.71	0.32		0.99	-0.03	Q9BZQ8	NIBAN1	14.07	14.08	14.96	14.34	14.34	14.1	14.08	13.58	14.33	13.71	14.4	13.82	13.52	14.34	13.68	13.95	14.06	13.77	14.84	13.85	0.97	0.35	-0.09	0.93
	0.67	-0.65		0.93	0.33	Q9BPX5	ARPC5L	13.24	13.22	12.86	13	12.34	11.49	12.78	13.31	13.93	13.31	12.23	11.83	12.53	13.1	11.83	13.43	13.63	13.56	15.03	12.92	-1.1	0.29	0.6	0.56
	0.43	-2.72		0.8	1.54	Q9NPD3	EXOSC4	8.53	11.4	12.35	14.06	9.25	8.83	13.59	13.61	13.16	8.73	9.07	13.53	9.08	12.57	12.17	13.21	9.74	13.48	13.54	12.73	-2.21	0.04	1.34	0.19
	0.92	-0.14		0.84	-0.44	Q9NT22	EMILIN3	13.67	13.11	12.41	13.15	13.23	14.43	13.75	13.76	12.9	13.81	13.93	14.76	14.27	13.27	13.89	14.12	13.73	13.79	13.04	14.33	-0.32	0.75	-1.11	0.28
	0.47	2.43		0.96	0.49	P42357	HAL	13.06	15.1	14.69	12.99	9.09	13.13	10.06	12.54	9.14	10.26	10.01	9.47	9.15	11.89	9.76	14.08	9.97	9.3	9.15	8.17	2	0.06	0.43	0.67
	0.78	-0.29		0.3	1.03	Q14764	MVP	12.94	13.74	14.15	13.91	14.09	14.39	14.48	13.85	14.15	13.06	13.58	13.09	12.77	13.37	13.3	13.66	13.14	13.43	11.82	13.14	-0.74	0.47	2.82	0.011
	0.92	0.14		0.96	-0.18	P24298	GPT	13.98	14.92	15.44	13.63	13.69	12.56	13.97	13.75	13.95	13.45	14.33	14.04	13.28	14.44	14.75	14.44	13.84	13.89	13.94	13.76	0.3	0.77	-0.41	0.69
	0.55	1.44		0.98	-0.15	O60831	PRAF2	9.06	13.19	9.83	9.33	8.75	13.95	9.62	8.93	9.18	8.26	9.33	8.71	10.09	9.29	10.1	9.84	10.06	8.31	8.89	9.32	1.59	0.13	-0.17	0.86
	0.86	-0.25		0.99	0.06	Q9Y3B8	REXO2	10.3	9.67	8.48	9.83	10.44	9.16	10.68	9.41	9.6	8.35	9.46	9.93	10.62	8.33	10.1	10.21	9.63	10.37	10.72	8.97	-0.48	0.64	0.13	0.9
	0.43	-0.63		0.94	-0.14	P49368	CCT3	15.46	14.98	15.93	15.35	15.32	14.78	15.9	16.2	15.7	15.86	15.67	15.95	16.43	15.94	16.24	16.14	15.91	16.16	16.13	16.19	-2.18	0.042	-0.52	0.61
	0.9	0.13		0.84	-0.37	P35998	PSMC2	13.86	13.81	14.37	13.69	14.07	12.98	13.46	13.58	13.96	14.52	13.98	13.99	14.44	13.9	15.01	13.72	14.09	13.71	13.97	13.53	0.37	0.72	-1.12	0.28
	0.42	1.73		0.84	-0.77	P38606	ATP6V1A	12.1	13.16	12.53	11.51	11.94	13.17	11.55	8.98	11.48	11.29	12.06	9.04	10.5	12.2	9.79	12.57	12.31	12.25	11.56	12.07	2.29	0.034	-1.09	0.29
	0.75	0.69		0.8	-1.03	P01034	CST3	10.85	12.05	10.59	12.24	12.02	13.44	11.95	9.37	12.2	11.94	9.15	12.79	11.39	11.93	13.63	12.89	12.19	12.67	12.37	13.05	0.84	0.41	-1.34	0.19
	0.97	0.08		0.97	0.25	Q6UWP8	SBSN	13.94	17.05	13.33	13.51	13.48	12.46	14.61	13.43	13.61	13.22	14.84	13.17	13.43	13.31	13.29	15.07	14.27	12.88	11.9	14.16	0.1	0.92	0.34	0.74
	0.97	0.05		0.92	-0.2	O95479	H6PD	13.59	13.12	13.5	13.05	13.5	13.01	13.29	13.3	13.16	13.27	12.55	13.37	13.34	13.4	13.9	13.59	13.13	13.72	13.31	14.12	0.15	0.89	-0.66	0.52
	0.67	-0.33		0.92	-0.18	P14927	UQCRB	15.93	15.78	16.52	16.29	15.91	15.41	16.11	16.32	16.48	16.08	16.29	16.39	16.71	16.02	16.5	16.48	16.5	16.33	17.12	16.47	-1.1	0.29	-0.63	0.53
	0.52	-1.1		0.9	0.47	O15355	PPM1G	10.55	10.44	11.52	9.89	11.37	10.33	12.7	10.87	11.77	11.69	9.16	11.55	10.77	12.4	9.88	12.19	11.93	12.2	11.7	11.26	-1.7	0.1	0.79	0.44
	0.97	-0.09		0.98	-0.2	Q9UQE7	SMC3	9.02	11.7	11.03	10.02	11.15	10.83	11.2	9	11.95	9.66	10.43	11.5	11.61	11.58	9.84	10.77	11.87	8.25	11.84	11.45	-0.11	0.91	-0.28	0.78
	0.6	-0.66		0.92	0.27	P50461	CSRP3	17.07	15.59	16.25	16.78	17.3	15.39	16.82	16.98	17.35	17.73	16.12	16.72	17.96	16.36	16.51	16.15	16.61	17.14	17.67	16.5	-1.38	0.18	0.62	0.54
	0.8	0.78		0.81	1.42	P26447	S100A4	13.37	15.82	13.44	14.63	14.34	16.81	14.86	13	13.99	8.94	15.04	12.96	9.16	14.07	13.2	13.25	13.15	13.31	8.26	12.88	0.67	0.51	1.3	0.21
	0.99	-0.03		0.84	0.82	Q08623	PUDP	12.03	10.92	11.39	11.84	11.43	8.87	11.76	9.95	11.64	9.21	9.42	9.7	9.8	11.95	11.98	9.57	12.04	9.39	10.23	8.85	-0.04	0.97	1.12	0.28
	0.5	-0.69		0.91	0.26	P38159	RBMX	15.06	14.65	14.86	15.32	15.39	13.4	15.52	15.64	15.25	14.63	14.72	15.55	14.83	15.32	15.61	15.03	15.43	15.56	14.89	15.2	-1.81	0.087	0.72	0.48
	0.61	-0.6		0.92	-0.26	P35241	RDX	14.11	12.61	13.84	13.67	12.74	11.86	13.52	14.07	13.63	13.71	14.71	14.08	14.11	12.89	14.21	14.11	13.66	14	13.98	14.25	-1.32	0.2	-0.62	0.54
	0.91	-0.1		1	0	P26038	MSN	16.35	15.75	16.26	16.3	16.37	15.2	16.31	16.02	16.09	16.03	16.19	16.16	16.06	15.78	16.33	16.17	16.02	16.41	15.99	16.22	-0.34	0.73	0.01	0.99
	0.66	-0.67		0.73	-0.9	P02144	MB	20.45	17.57	18.88	19.35	20.19	17.61	19.39	19.14	20.5	19.06	20.31	20.55	19.79	20.16	20.46	20.62	20.47	20.88	21.2	21.35	-1.17	0.26	-1.69	0.11
	0.91	-0.32		0.84	0.97	P19338	NCL	9.05	12.84	12.83	12.96	12.92	14.51	13.21	13.22	12.09	13.4	12.11	12.78	9.3	13.29	10.08	12.39	11.97	13.14	12.06	11.59	-0.34	0.74	1.1	0.28
	0.64	-0.57		0.97	-0.15	Q9H3S7	PTPN23	12.45	10.73	11.42	12.2	11.71	10.91	12.16	12.65	11.62	12.34	12.83	12.54	12.92	11.22	13	11.94	11.35	12.49	11.82	12.81	-1.2	0.24	-0.33	0.75
	0.67	-1.26		0.9	0.83	O43678	NDUFA2	9.13	13.27	13.76	13.2	14.31	11.86	14.25	14.43	12.87	14.75	12.89	8.84	13.81	15.25	11.67	13.45	14.18	12.85	14.07	13.22	-1.12	0.28	0.79	0.44
	0.52	0.63		0.99	0.04	O00468	AGRN	13.82	14.35	13.66	14.3	14	14.01	13.42	13.96	12.79	14	13.46	13.87	14.11	12.98	13.3	13.49	13.31	12.46	12.65	13.82	1.68	0.11	0.12	0.9
	0.84	-0.26		1	0	Q96AQ6	PBXIP1	12.82	11.1	12.43	13	12.91	11.21	12.67	12.61	12.23	11.85	11.48	12.39	12.12	12.27	12.86	12.89	13.54	12.08	12.78	12.68	-0.54	0.6	-0.01	0.99
	0.81	0.19		0.98	-0.05	P46940	IQGAP1	13.98	14.59	13.95	14.31	14.4	14.9	14.41	13.97	14.12	13.38	14.55	14.23	14.78	13.9	13.98	14.18	14.17	14.17	13.94	14.24	0.64	0.53	-0.18	0.86
	0.99	0.03		0.94	0.35	Q15006	EMC2	11.84	10.54	11.97	11.82	11.01	10.06	9.82	11.8	11.92	11.67	9.26	10.38	11.18	9.83	9.52	11.55	12.65	11.98	12.2	9.79	0.04	0.97	0.5	0.63
	0.97	0.06		0.94	0.27	Q9UJH8	METRN	10.51	9.39	10.79	8.83	11.14	8.92	10.42	9.45	9.73	10.06	9.99	9.6	9.54	9.45	9.88	10.12	9.43	8.59	8.27	11.09	0.11	0.91	0.5	0.62
	0.94	-0.14		0.86	0.54	O95786	RIGI	9.59	11.14	10.75	10.07	9.76	8.02	10.47	9.6	10.03	10.12	10.61	9.25	9.13	10.75	8.9	9.84	10.14	8.46	8.33	9.51	-0.23	0.82	0.94	0.36
	0.63	0.73		0.97	-0.18	P02792	FTL	15.63	15.39	15.57	16.11	15.75	16.4	15.26	14.44	15.52	13.69	13.73	15.16	14.66	15.97	16.62	14.39	14.02	16.6	15.05	16.35	1.23	0.23	-0.33	0.75
	0.83	0.39		0.9	0.48	Q9NUT2	ABCB8	10.03	11.17	11.23	8.04	10.67	11.22	11.57	9.6	8.84	8.88	10.1	9.33	10.11	10.96	9.09	9.02	8.71	9.17	8.94	9.82	0.57	0.58	0.75	0.46
	0.59	0.58		0.91	0.27	P00751	CFB	15.35	15.24	15.45	15.09	15.86	14.94	15.4	14.91	13.92	13.9	14.66	14.77	13.74	14.88	15.15	15.06	13.44	14.2	14.19	14.67	1.42	0.17	0.7	0.49
	0.86	-0.38		0.83	0.89	Q9Y6K5	OAS3	9.42	10.92	11.22	10.61	11.59	10.24	9.4	12.28	11.45	9.38	7.72	9.16	9.9	12.5	10.28	9.63	11.59	10.84	9.16	10.72	-0.46	0.65	1.17	0.26
	0.77	0.26		0.97	0.09	O75390	CS	18.81	18.79	18.94	18.76	18.59	18.77	18.59	18.52	18.42	17.77	19.53	18.55	17.7	18.05	18.73	18.58	18.4	18.15	17.84	18.68	0.77	0.45	0.29	0.78
	0.72	0.87		0.99	-0.08	P22897	MRC1	10.05	12.67	12.56	11.52	12.03	13.49	11.65	10.02	11.88	8.9	10.08	11.1	8.82	11.25	12.91	9.48	12.38	13.43	10.63	12.58	0.95	0.36	-0.1	0.93
	0.98	-0.07		0.89	-0.68	Q5XKE5	KRT79	9.42	11.05	9.41	8.89	9.28	8.34	9.5	9.9	9.02	9.78	8.75	10.25	8.5	10.53	10.02	11.76	13.78	9.82	9.21	8.86	-0.08	0.93	-0.83	0.42
	0.56	-0.57		0.99	-0.02	P42356	PI4KA	12.03	11.44	11.49	12.53	11.73	11.69	12.29	12.37	12.49	12.69	11.89	12.85	13.44	11.87	11.78	12.45	12.52	12.44	12.15	12.6	-1.55	0.14	-0.04	0.96
	0.72	-0.36		0.9	-0.27	Q8N335	GPD1L	14.44	13.35	14.26	14.19	14.08	12.97	14.03	14.05	14.66	13.83	13.74	14.19	13.95	15.07	14.46	15.02	14.82	14.33	15.15	14.48	-0.92	0.37	-0.74	0.47
	1	0		0.8	0.76	O43615	TIMM44	12.94	13.14	13.05	13.12	12.75	12.96	12.48	13.57	12.93	12.29	12.18	9.22	12.21	12.39	12.57	13.42	12.9	12.38	12.68	12.39	0	1	1.35	0.19
	0.71	-0.35		0.98	0.08	P46939	UTRN	12.22	11.06	11.57	12.29	11.79	11.23	12.34	11.75	12.06	12.32	12.77	11.78	12.3	11.61	12.06	11.88	12.03	12.15	11.07	12.02	-0.97	0.34	0.24	0.82
	0.76	0.47		0.82	0.67	P12829	MYL4	16.06	15.52	14.46	15.12	15.24	16.1	15.31	14.66	14.86	13.87	14.56	14.26	14.75	13.24	13.98	16.52	13.18	13.98	15.1	13.19	0.79	0.44	1.2	0.24
	0.77	0.24		0.98	-0.06	Q7Z4W1	DCXR	15.94	16.39	16.93	16.25	16.27	15.71	15.89	15.67	16.48	16.55	16.35	15.9	16.16	16.25	15.67	16.31	16.12	15.97	15.88	16.09	0.78	0.44	-0.2	0.84
	0.62	-0.59		0.38	1.08	Q14766	LTBP1	14.2	13.76	13.85	14.49	14.41	13.82	15.88	15.02	13.15	15.4	14.25	13.4	13.44	13.26	13.8	13.73	13.67	14.05	12.7	13.67	-1.3	0.21	2.55	0.019
	0.97	0.05		0.91	0.32	Q04721	NOTCH2	9.4	11.31	9.21	10.53	9.37	10.18	10.66	9.83	9.36	9.84	9.67	10.12	9.48	8.75	10.11	10.68	9.46	9.36	9.07	9.66	0.1	0.92	0.7	0.49
	0.88	-0.23		0.86	-0.49	Q92616	GCN1	13.47	11.05	12.53	12.46	12.8	10.47	12.29	12.61	12.17	13.25	13.04	13.62	12.86	12.32	13.06	12.08	11.76	13.1	13.03	13.64	-0.4	0.69	-0.95	0.35
	0.6	-0.51		1	0	O60313	OPA1	15.69	14.76	15.69	16.01	15.7	14.42	15.37	15.98	16.32	16.08	15.67	15.69	15.89	15.41	15.98	16.18	15.99	15.77	16.55	15.76	-1.38	0.18	0	1
	0.63	1.2		0.92	-0.6	Q9HC38	GLOD4	9.98	12.75	12.7	9.88	11.88	12	9.27	9.59	12.12	9.71	10.17	8.64	11.42	12.77	9.31	12.92	12.42	10.62	11.64	9.36	1.23	0.23	-0.66	0.52
	0.88	-0.13		0.96	-0.12	P14868	DARS1	15.15	15.39	15.92	14.85	14.83	14.46	15.21	15.3	15.17	15.55	15.41	15.28	15.38	15.18	15.46	15.68	15.21	15.47	15.25	15.19	-0.42	0.68	-0.44	0.66
	0.62	0.85		1	0	Q12959	DLG1	8.54	12.23	11.79	8.78	10.8	11.86	10.15	9.9	9.38	9.38	9.88	10.02	10.55	9.72	9.45	9.25	10.24	9.76	9.39	9.88	1.29	0.21	0	1
	0.31	-1.31		0.96	-0.19	Q86W92	PPFIBP1	13.43	10.89	11.79	12.92	12.22	11.24	13.29	13.22	13.65	13.33	13.64	13.68	13.41	12.75	13.84	13.29	13.27	14.38	13.54	13.93	-2.77	0.012	-0.42	0.68
	0.2	3.65		0.49	2.27	P21246	PTN	13.65	16.39	15.42	14.44	16.69	17.78	13.23	13.3	9.7	13.62	10.71	8.58	8.87	8.37	10.33	10.5	7.85	9.73	13.4	9.68	3.38	0.0031	2.26	0.036
	0.93	0.22		0.33	2.06	P06681	C2	12.98	13.38	13.82	14.37	13.87	13.1	14.57	13.39	12.13	9.38	10.08	10.39	9.47	13.65	9.82	13.23	12.18	12.26	11.65	10.34	0.27	0.79	2.68	0.015
	0.83	-0.24		0.87	-0.36	Q16401	PSMD5	12.93	11.93	12.8	12.77	12.3	11.35	11.89	12.93	12.95	13.09	12.93	13.92	12.93	13.06	13.33	13.14	12.68	12.68	12.2	12.56	-0.59	0.57	-0.93	0.37
	0.76	0.37		0.88	0.37	P50991	CCT4	12.67	14.25	13.87	13.18	13.85	14.35	12.92	13.42	13.63	13.13	12.62	14	13.14	13.24	12.38	13.03	13.1	13.79	12.6	11.65	0.79	0.44	0.84	0.41
	0.99	-0.03		0.8	1.07	Q8IZP0	ABI1	12.66	13.32	13.77	13.45	13.36	12.93	13.09	13.09	13.66	13.4	12.93	12.87	8.99	13.25	9.29	12.8	13.13	13.07	12.8	13.01	-0.04	0.97	1.37	0.19
	0.95	0.09		0.97	-0.12	Q99685	MGLL	12.11	11.98	13.33	12.98	12.69	12.03	12.59	12.31	12.4	12.57	12.81	12.44	12.31	13.12	13.34	12.49	12.3	11.89	12.27	12.57	0.23	0.82	-0.35	0.73
	0.84	-0.21		0.88	0.3	Q13232	NME3	14.73	13.68	13.99	14.26	13.26	13.11	13.82	14.36	13.94	14.18	14.19	13.13	14.01	13.69	13.4	14.15	14.15	13.23	13.66	13.82	-0.55	0.59	0.87	0.4
	0.46	1.64		0.098	2.7	Q86UD1	OAF	13.93	14.22	13.41	13.92	13.98	13.76	14.98	9.09	12.61	9.7	9.03	9.76	10.1	9.62	10.44	10.29	9.43	9.23	7.9	9.53	2.05	0.054	3.62	0.0018
	0.91	-0.15		0.9	-0.33	Q9H9P8	L2HGDH	14.79	14	14.16	14.5	14.23	12.53	13.89	14.41	14.25	14.1	15.43	13.86	13.77	13.99	14.74	14.83	14.21	14.49	14.95	14.87	-0.33	0.75	-0.79	0.44
	0.75	0.54		0.92	-0.39	Q9Y5P6	GMPPB	9.84	10.89	11.5	9.05	11.01	10.31	9.3	8.57	11.8	9.79	10.83	10.49	10.62	10.96	10.87	9.06	9.55	9.87	10.86	9.71	0.85	0.41	-0.66	0.52
	0.85	-0.27		0.98	-0.09	Q13098	GPS1	12.99	11.81	13.6	12.98	13.15	11.04	12.72	12.45	13.42	11.75	12.17	12.05	12.49	13.63	13.41	13.54	13.49	12.5	12.97	13.26	-0.52	0.61	-0.18	0.86
	0.99	0.03		0.96	-0.24	P15559	NQO1	9.38	11.34	10.39	9.96	10.27	10.24	11.45	8.98	10.26	9.04	9.11	9.03	10.05	11.19	12.66	11.01	10.92	10.05	9.85	10.86	0.05	0.96	-0.38	0.71
	0.92	-0.24		0.96	-0.33	P56378	ATP5MJ	15.23	15.87	16.88	15.31	16.32	13.67	16.65	14.07	16.64	15.06	16.48	15	14.03	17.62	14.76	16.68	17.17	16.22	16.78	16.38	-0.3	0.76	-0.44	0.66
	0.83	0.23		0.93	-0.2	Q7L2H7	EIF3M	12.9	12.68	12.91	13.2	12.74	11.58	12.74	12.9	11.69	12.72	12.36	12.6	12.5	13.3	13.06	12.96	11.96	12.97	12.53	12.19	0.58	0.57	-0.54	0.59
	0.75	-0.66		0.83	0.83	P20851	C4BPB	11.57	10.45	10.02	12.8	11.73	8.17	11.9	11.97	10.47	8.76	10.69	11.38	9.73	9.85	8.77	11.55	11.29	11.03	10.59	11.3	-0.84	0.41	1.13	0.27
	0.81	0.54		0.82	1	Q9NP81	SARS2	10.32	12.59	13.42	12.43	12.5	12.15	12.21	10.35	12.53	11.78	8.76	9.72	10.1	12.79	10.88	12.27	12.51	10.14	10.86	9.01	0.62	0.54	1.24	0.23
	0.08	2.66		0.79	0.85	Q9NPC4	A4GALT	13.95	13.44	11.68	13.18	13.16	12.66	11.84	9.56	9.65	9.74	9.27	10.86	10.04	7.8	9.29	10.28	9.95	10.1	9.26	8.15	4.07	0.00065	1.4	0.18
	0.5	-1.41		0.99	0.07	Q16816	PHKG1	14.57	11.5	14.18	14.11	13.8	10.24	14.63	14.63	14.15	13.31	15.25	14.86	14.64	13.85	14.54	15.18	14.67	13.7	13.4	13.95	-1.89	0.074	0.1	0.92
	0.68	-0.54		0.85	-0.51	Q16775	HAGH	13.9	11.47	13.69	13.85	13.3	11.57	13.17	13.44	13.9	13.44	13.52	14.26	14.05	13.38	13.61	14.24	14.15	13.93	15.07	13.96	-1.03	0.32	-1.04	0.31
	0.96	-0.05		0.99	-0.02	P07900	HSP90AA1	16.52	16.61	17.2	16.95	17.24	16.42	17.12	16.76	16.73	16.55	16.54	16.88	16.79	17.45	16.46	17.18	16.88	17.06	16.79	16.87	-0.16	0.88	-0.07	0.95
	0.97	-0.11		0.48	2.07	Q9UBV2	SEL1L	12.96	13.76	12.46	12.7	13.27	12.87	13.21	12.87	13.26	12.71	9.25	8.89	9.46	12.21	9.33	12.52	12.72	13.08	13.57	9.43	-0.11	0.91	2.3	0.033
	0.6	0.78		0.98	0.12	Q9NPQ8	RIC8A	10.23	11.4	10.5	9.87	10.66	11.51	10.96	9.91	8.88	9.42	9.26	9.92	9.94	11.41	8.52	9.29	9.92	9.46	10.64	9.57	1.4	0.18	0.24	0.81
	0.67	-0.4		0.88	-0.29	P32418	SLC8A1	13.92	12.99	13.02	13.7	13.61	13.8	14.65	13.95	13.1	14.31	14.11	13.78	13.99	13.94	14.26	14.07	14.05	14.13	14.81	14.81	-1.09	0.29	-0.87	0.39
	0.98	-0.04		0.98	-0.08	Q9H2W6	MRPL46	11.89	13.26	13.13	11.88	11.58	12.11	11.91	12.13	13.03	12.56	12.09	12.16	11.85	13.34	12.37	12.91	13.27	11.26	12.76	12.31	-0.09	0.93	-0.17	0.86
	0.94	-0.1		0.97	0.11	Q1KMD3	HNRNPUL2	13.91	14.51	14.89	14.96	16.02	14.16	14.66	14.78	15.09	13.91	14.23	14.66	14.27	15.04	14.81	14.87	14.81	15.44	14.27	14.95	-0.25	0.81	0.29	0.77
	0.76	-0.3		0.99	-0.03	Q9P0J1	PDP1	13.54	13.35	14.17	13.92	14.01	13.21	13.61	13.74	14.65	14.39	13.76	14.19	13.59	14.02	14.49	14.42	14.9	13.48	13.94	13.54	-0.81	0.43	-0.1	0.92
	0.87	-0.18		0.77	-0.56	P10155	RO60	14.36	12.91	12.83	12.98	14.02	13.49	13.47	13.44	13.92	14.04	14.29	13.94	12.99	14.04	14.97	14.69	14.06	14.32	14.03	14.4	-0.43	0.67	-1.46	0.16
	0.52	-0.79		0.1	1.57	Q9UHB9	SRP68	11.69	10.05	10.48	10.63	10.41	10.42	11.24	11.84	11.14	9.08	9.85	9.85	8.71	9.97	9.77	10.39	8.74	10.85	9.52	10.7	-1.69	0.11	3.59	0.0019
	0.96	0.05		0.86	-0.28	P43155	CRAT	15.23	14.62	15.22	15.33	15	14.11	14.47	15.16	14.99	14.61	15.19	15.15	14.85	14.92	15.18	15.62	15.26	14.94	15.37	15.03	0.16	0.88	-0.97	0.34
	0.95	0.13		0.68	1	Q7L2E3	DHX30	10.39	12.82	11.47	10.34	10.95	12.68	11.59	10.95	11.39	11.41	10.41	10.38	8.83	11.44	10.74	10.83	10.77	9.53	9.93	10.21	0.23	0.82	1.85	0.08
	0.52	2.39		0.97	-0.41	Q9UM22	EPDR1	9.41	16.09	13.72	9.84	12.37	13.54	10.06	8.11	12.15	10.31	9.45	10.29	9.68	14.15	10.45	10.2	13.74	9.04	8.53	9.62	1.71	0.1	-0.32	0.76
	0.5	-0.78		0.12	1.4	P80404	ABAT	14.93	14.34	15.17	14.62	14.63	13.94	15.47	15.44	15.25	15.61	14.4	14.15	14.04	13.81	14.8	14.14	14.69	13.13	14.21	12.49	-1.79	0.089	3.45	0.0027
	0.96	-0.09		0.96	-0.22	P12429	ANXA3	12.08	13.05	13.04	12.56	12.68	12.8	12.54	13.39	12.44	12.69	15.12	12.34	11.87	12.58	13.33	13.61	12.92	13.3	11.89	13.12	-0.16	0.88	-0.43	0.67
	0.49	-0.77		0.86	0.36	P21980	TGM2	18.82	17.39	17.6	18.8	18.83	17.39	19.15	19.06	18.52	18.81	17.94	18.43	18.19	18.24	18.98	18.83	18.9	19.1	18.38	18.48	-1.91	0.072	0.96	0.35
	0.9	0.79		0.76	3.02	P05062	ALDOB	16.53	18.46	19.57	16.43	10.15	7.37	10.19	16.85	14.85	13.01	9.5	12.71	9.21	9.41	12.93	12.65	12.22	9.93	7.97	12.86	0.37	0.72	1.51	0.15
	0.38	2.81		0.9	-0.84	Q6KB66	KRT80	9.87	15.27	12.65	9.75	11.84	14.02	9.2	9.79	9.27	9.44	9.07	10.26	9.81	12.56	9.59	13.52	8.94	9.63	8.54	10.71	2.47	0.023	-0.79	0.44
	0.61	-0.45		0.76	0.48	Q92896	GLG1	12.71	12.99	13.59	13.39	12.75	12.75	13.49	13.29	13.66	12.63	13.23	12.82	11.98	13.21	12.68	13.03	13.37	13.6	13	13.03	-1.32	0.2	1.53	0.14
	0.87	0.35		0.54	1.6	Q4G0N4	NADK2	9.25	12.54	12.41	11.76	12.59	12.03	12.13	11.32	10.81	8.34	9.59	10.53	9.75	11.6	9.12	10.68	11.23	9.37	7.67	8.58	0.44	0.66	2.17	0.043
	0.6	-1.28		0.98	0.2	O95347	SMC2	13.22	10.8	12.77	14.1	13.95	7.79	12.75	13.45	13.95	14	12.95	12.46	12.82	12.83	12.85	13.49	13.74	13.38	13.95	13.38	-1.36	0.19	0.22	0.82
	0.43	1.24		0.97	0.15	Q96JC1	VPS39	9.86	11.48	11.6	9.74	11.7	10.86	10.57	9.81	8.53	9.88	8.71	8.98	9.52	9.99	9.53	9.57	9.59	8.9	9.06	10.99	2.22	0.038	0.3	0.77
	0.86	-0.47		0.97	0.31	O43633	CHMP2A	13.1	9.33	9.32	12.17	7.74	9.28	10.36	9.95	11.59	12.47	9.22	9.29	11.98	10.69	11.27	9.19	11.3	11.73	8.37	10.21	-0.48	0.64	0.33	0.74
	0.96	-0.1		0.89	0.4	P55010	EIF5	12.18	12.26	12.88	11.52	12.56	10.78	12.02	12.38	11.98	12.64	11.69	12.02	11.91	12.57	11.5	9.53	12.07	12.08	11.83	12.05	-0.18	0.86	0.81	0.43
	0.99	0.04		0.98	0.18	Q9H330	TMEM245	11.11	12.73	12.44	9.07	11.99	11.3	11.24	11.29	11.67	10.32	11.41	11.72	10.37	11.95	12.26	11.48	12.07	11.51	10.95	8.49	0.05	0.96	0.26	0.8
	0.58	2.44		0.96	-0.63	P05109	S100A8	13.44	19.98	15.22	13.47	14.25	17.49	14.66	12.57	12.38	13.69	12.02	17.88	11.66	14.47	9.3	17.03	16.73	13.79	11.78	13.62	1.46	0.16	-0.4	0.69
	0.75	-0.43		0.86	-0.45	Q6YN16	HSDL2	16.9	15.17	16.7	16.25	16.39	14.52	15.68	16.23	17.34	15.95	16.94	16.8	16.54	16.4	16.2	16.93	16.96	17.12	18.16	16.63	-0.82	0.42	-0.94	0.36
	0.75	0.88		0.77	1.42	P09211	GSTP1	10.37	15.45	13.51	12.82	13.63	15.33	13.22	12.35	12.34	9.25	12.5	9.42	9.13	13.47	9.48	12.2	12.39	11.12	12.1	10.29	0.85	0.4	1.48	0.16
	0.97	-0.06		1	0.01	P19971	TYMP	11.53	12.55	12.12	10.97	12.18	11.99	11.61	11.83	12.42	12.08	11.25	12.97	9.82	12.98	11.65	12.81	13.24	12.18	10.67	11.85	-0.1	0.92	0.01	0.99
	0.91	-0.11		0.99	-0.01	P27816	MAP4	15.32	14.73	14.68	15.18	15.06	14.28	14.67	15.12	15.15	15.5	14.98	15	14.84	14.93	14.53	14.38	15.04	15.56	15.27	15.33	-0.33	0.75	-0.03	0.98
	0.92	0.15		0.6	-0.93	Q5SSJ5	HP1BP3	13.43	13.65	13.79	12.84	14.23	12.74	13.85	12.12	13.91	12.02	14.38	14.44	13.04	15.18	14.49	14.1	14.66	14.06	13.31	14.58	0.32	0.76	-2.04	0.055
	0.8	0.34		0.86	-0.48	Q86UT6	NLRX1	12.67	11.8	12.24	11.85	11.54	12.06	11.84	11.55	11.66	11.73	12.06	12.15	10.07	11.79	13.81	12.3	12.04	12.12	12.5	12.77	0.66	0.52	-0.98	0.34
	0.99	0.03		0.79	1.08	O43488	AKR7A2	12.24	12.97	13.11	12.54	12.76	13	12.7	12.49	13.03	12.78	13.23	9.73	9.14	12.84	9.16	12.77	12.63	11.91	12.52	12.67	0.04	0.97	1.38	0.18
	0.53	1.39		0.93	-0.47	Q9BRG1	VPS25	11.12	11.97	12.82	12.09	12.31	11.91	8.71	10.78	12.44	12.05	9.13	8.75	10.73	12.98	10.55	12.31	11.97	11.32	11.74	11.64	1.66	0.11	-0.6	0.56
	0.72	-0.44		0.6	-0.88	P09972	ALDOC	18.74	16.03	17.72	17.95	18.28	17.41	17.46	18.55	18.37	17.39	18.86	19.6	18.7	18.44	19.17	19.13	18.57	19.35	18.84	19.39	-0.94	0.36	-2.04	0.056
	0.62	0.91		0.99	0.07	Q9NQG5	RPRD1B	9.33	12.7	11.38	8.46	10.41	11.32	9.31	9.92	9.83	8.51	8.69	9.51	9.31	11.66	8.79	9.78	9.46	10.23	9.33	9.41	1.26	0.22	0.1	0.92
	0.94	0.22		0.94	0.43	Q9NV70	EXOC1	9.91	12.41	11.74	11.94	12.33	12.81	9.94	12.81	12.16	13.58	8.58	11.6	9.41	10.61	9.93	12.9	12.61	12.6	12.1	11.75	0.24	0.81	0.5	0.62
	0.8	-0.27		0.89	-0.3	Q63ZY3	KANK2	13.9	12.7	13.51	13.94	13.9	12.38	13.22	13.84	13.94	14.27	13.71	14.38	14.36	13.36	14.22	13.63	13.5	14.41	13.63	14.43	-0.68	0.5	-0.8	0.43
	0.94	-0.11		0.92	-0.27	Q96M96	FGD4	9.68	8.55	9.23	9.58	9.82	8.78	8.45	9.23	10.47	9.93	9.38	10.79	8.41	9.34	9.83	9.8	9.93	9.43	9.75	9.94	-0.24	0.82	-0.62	0.54
	0.28	1.28	+	0.0047	2.23	P10909	CLU	18.84	18.84	18.37	18.78	18.87	18.8	18.35	17.58	16.47	17.69	15.69	14.53	14.6	15.09	15.68	15.36	14.65	16.41	14.7	15.64	2.92	0.0087	5.47	2.7e-05
	0.86	-0.19		0.69	0.66	P40227	CCT6A	12.81	13.48	14.15	13.83	13.38	12.62	13.5	13.65	13.55	13.32	12.71	12.26	13.66	13.78	12.6	13.1	13.15	12.7	12.77	12.3	-0.48	0.64	1.79	0.089
	0.16	-0.91		0.86	0.23	O00429	DNM1L	15.25	14.86	15.25	15.08	14.97	14.55	15.76	15.93	16.01	15.45	15.65	15.89	15.31	15.87	15.77	15.65	15.56	15.79	15.64	15.55	-3.52	0.0023	0.97	0.34
	0.71	0.36		0.76	0.54	P63010	AP2B1	12.15	13.28	13.27	13.12	12.66	13.81	12.92	12.67	12.47	12.78	13.19	11.75	11.68	12.29	12.23	12.1	11.78	12.24	12.43	11.76	0.95	0.35	1.53	0.14
	0.53	-0.79		0.92	0.28	Q6P5Q4	LMOD2	13.79	11.61	12.18	13.19	12.96	11.27	13.11	13.98	12.79	14.24	12.75	12.48	13.54	12.65	13.15	13.26	13.39	13.18	13.13	12.53	-1.67	0.11	0.64	0.53
	0.93	-0.13		0.78	0.64	Q9H061	TMEM126A	12.7	12.33	13.33	13.77	13.53	11.85	12.76	12.89	13.49	12.34	12.83	11.89	11.2	13.3	11.96	13.09	13.03	12.35	12.37	12.04	-0.27	0.79	1.43	0.17
	0.8	0.53		0.68	1.34	O14964	HGS	10.49	12.33	12.92	11.93	12.82	12.84	10.88	11.5	12.7	9.13	9.15	8.86	9.6	12.38	9.74	9.42	12.05	10.74	12.05	9.49	0.67	0.51	1.82	0.085
	0.51	1.17		0.96	0.29	Q9Y678	COPG1	11.07	13.03	13.12	11.25	11.77	12.17	11.34	10.18	11.17	10.17	11.4	9.44	13.03	10.65	9.22	9.53	10.29	10.76	11.2	10.56	1.72	0.1	0.45	0.66
	0.43	-0.81		0.99	-0.01	Q13618	CUL3	11.64	10.69	11.78	11.76	11.71	11.34	12.61	12.13	12.15	12.2	12.46	13.14	12.71	11.42	12.63	12.35	11.67	12.65	11.92	12.14	-2.16	0.044	-0.03	0.98
	1	0		0.98	-0.09	P25786	PSMA1	14.48	14.85	15.06	14.94	14.27	13.51	14.48	14.58	14.51	14.05	14.26	14.78	15.71	14.53	14.76	14.49	14.54	14.32	14.1	14.59	-0.01	0.99	-0.25	0.81
	0.78	-0.25		0.99	-0.01	O60716	CTNND1	11.84	12.21	12.95	12.35	12.5	11.38	12.08	12.73	12.57	13.37	12.36	12.77	12.64	12.39	12.8	12.15	12.02	12.53	12.17	12.84	-0.74	0.47	-0.03	0.98
	0.56	0.49		0.88	0.25	P28331	NDUFS1	16.17	17.35	17.35	17.11	17.05	16.91	15.99	16.46	17.03	16.11	16.53	15.97	16.38	16.2	16.25	16.53	16.57	15.84	16.08	16.1	1.53	0.14	0.83	0.42
	0.67	1.09		0.86	-0.88	Q99424	ACOX2	9.96	12.06	13.24	8.52	10.3	12.29	8.95	8.88	12.09	11.71	9.28	11.8	12.41	10.52	9.37	12.05	10.36	9.69	10.66	12.42	1.1	0.29	-0.96	0.35
+	0.0004	4.37		0.87	-0.46	P03951	F11	14.12	14.03	14.14	12.21	13.63	12.06	9.09	8.7	9.2	9.89	10.18	10.59	8.65	8.89	10.18	9.73	9.84	9.18	8.28	9.06	7.85	2.1e-07	-0.89	0.38
	0.43	-1.44		0.82	0.74	P16070	CD44	9.38	12.43	12.81	11.27	11.89	13.35	14.39	12.51	12.99	12.76	13.21	12.9	11.26	12.63	12.9	12.69	12.65	13.2	11.59	12.53	-2.13	0.046	1.17	0.26
	0.63	-0.57		0.87	0.39	Q14123	PDE1C	13.26	11.85	12.85	13.05	12.15	10.71	12.98	12.35	13.32	12.87	12.29	12.01	12.35	12.78	12.34	13.2	12.67	12.04	12.76	12.51	-1.24	0.23	0.9	0.38
	0.58	1.63		0.84	-1.12	P08514	ITGA2B	9.29	13.39	8.47	11.3	12.68	10	8.88	9.09	9.71	8.62	12.75	9.18	9.46	9.82	10.42	10.13	13.85	10.61	8.09	9.17	1.45	0.16	-1.07	0.3
	0.6	1.52		0.31	2.76	O75900	MMP23B	13.82	13.05	13.78	15.04	15.37	13.9	15.44	14.14	8.35	13.75	11.48	10.28	10.23	11.15	8.86	9.3	9.91	7.92	9.05	10.6	1.4	0.18	2.74	0.013
	0.63	-0.42		0.98	0.08	P22626	HNRNPA2B1	16.11	16.15	16.69	16.47	16.62	15.52	16.66	16.45	16.93	16.01	16.18	16.93	15.68	16.92	16.66	16.58	16.86	16.99	16.62	16.6	-1.24	0.23	0.25	0.81
	0.97	-0.04		0.95	0.18	P62937	PPIA	17.01	16.54	17.01	16.78	16.98	16.15	16.48	16.94	16.95	16.64	16.89	16.8	15.78	16.02	15.5	16.97	16.72	17.52	17.09	16.81	-0.1	0.92	0.47	0.64
	0.92	-0.12		0.96	0.15	Q5T4S7	UBR4	12.36	12.66	13.33	12.79	12.83	12.35	12.79	12.66	13.06	12.71	12.51	12.88	11.84	12.93	12.04	13.47	13.14	13.1	11.88	13.1	-0.31	0.76	0.42	0.68
	0.33	1.14		0.86	0.39	P98095	FBLN2	15.69	17.24	15.58	16.71	16.24	15.45	15.7	14.68	14.66	15.01	14.53	14.68	15.12	14.74	14.68	15.12	14.58	14.85	13.44	14.45	2.64	0.016	0.98	0.34
	0.97	0.07		0.98	0.1	P02671	FGA	16.19	16.55	15.43	17.69	16.51	16.86	17.8	16.3	15.3	14.08	17.29	16.03	15.74	16.31	15.77	16.36	17.77	16.3	15.08	16.97	0.13	0.9	0.19	0.85
	0.53	-0.65		0.92	-0.24	Q9UBQ5	EIF3K	13.48	11.58	13.06	13.18	12.66	12.6	13.31	12.9	14.02	13.59	13.02	13.76	13.63	13.62	14.06	13.57	13.37	13.37	14.2	13.95	-1.67	0.11	-0.66	0.52
	0.7	0.92		0.91	0.63	Q53HC9	EIPR1	9.62	13.63	13.55	9.53	12.82	12.27	12.15	9.98	10.8	9.27	9.51	9.28	10	11.99	9.04	11.7	11.64	10.29	10.75	9.31	1	0.33	0.73	0.48
	0.83	0.47		0.9	0.58	Q96S97	MYADM	12.37	12.79	13.26	12.79	13.45	12.25	13.24	11.46	12.33	12.63	13.04	12.31	9.71	13.1	11.99	12.41	13.67	9.56	9.44	12.4	0.56	0.58	0.74	0.47
	0.84	0.17		0.7	-0.5	P04843	RPN1	14.81	14.88	15.17	14.3	14.64	14.05	14.43	14.31	14.68	15.17	14.79	14.74	14.36	15.06	15	15.16	15.01	15.39	14.88	15.33	0.55	0.59	-1.74	0.098
	0.96	-0.08		0.98	-0.1	P23368	ME2	13.92	13.76	14.05	14.71	14.07	13.28	14.31	13.96	13.85	14.19	15.01	14.33	13.22	14.06	13.59	14.24	14.47	13.11	14.95	14.45	-0.18	0.86	-0.26	0.8
	0.55	-1.21		0.98	0.11	Q13617	CUL2	12.1	9.48	10.7	11.1	10.99	7.66	11.61	12.39	10.65	11.84	11.29	12.01	12.09	11.18	9.75	11.58	10.71	12.86	11.53	11.44	-1.61	0.12	0.15	0.88
	0.67	1.11		0.99	0.06	P30626	SRI	10.05	14.14	9.95	8.99	8.79	14.77	9.72	9.58	10.71	9.74	10.48	9.77	9.36	10.48	10.54	9.4	9.88	10.4	9.73	9.44	1.09	0.29	0.06	0.95
	0.97	0.25		0.82	1.91	P07437	TUBB	17.65	19.07	18.11	17.39	18.14	18.27	18.13	17.86	17.58	17.59	17.5	17.35	9.12	17.25	9.93	17.73	17.79	17.95	17.43	17.37	0.15	0.88	1.23	0.23
	0.74	0.43		0.96	0.2	P62249	RPS16	13.49	15.83	15.43	14.35	14.14	14.76	14.87	14.08	13.77	13.99	14.57	14.03	14.07	14.99	14.22	14.13	14.37	13.57	12.97	13.46	0.87	0.39	0.44	0.67
	0.7	0.9		0.85	0.87	P50914	RPL14	12.14	14.74	13.44	13.22	13.22	14.52	12.97	12.57	12.41	12.3	13.15	8.39	9.18	13.16	13.1	11.88	11.85	12.94	11.69	12.46	0.98	0.34	1.02	0.32
	0.41	1.73		0.82	-0.87	Q9UL46	PSME2	12.14	14.27	14.49	12.56	13.86	13.04	12.96	9.17	12.87	12.54	11.38	12.38	11.26	13.52	12.32	12.99	13.38	12.32	12.81	12.97	2.33	0.031	-1.26	0.22
	0.97	-0.06		0.93	-0.23	P16435	POR	13.51	12.98	13.35	13.83	13.71	12.19	13.71	13.28	12.98	14.07	13.07	12.85	14.06	13.17	14.64	13.45	13.54	13.51	12.84	14.41	-0.13	0.89	-0.56	0.58
	0.83	-0.19		0.93	-0.17	Q16531	DDB1	14.8	14.07	14.8	14.83	14.69	13.47	14.57	14.71	14.62	15	14.42	15.16	14.75	14.6	15.16	15.22	15	14.92	14.31	14.56	-0.57	0.58	-0.55	0.59
	0.85	-0.2		0.88	-0.31	O95182	NDUFA7	14.65	13.97	14.4	14.05	14.57	13.18	14.58	14.06	14.37	14.05	14.33	14.6	13.56	14.58	14.31	14.42	14.95	15.27	15.09	15.38	-0.5	0.63	-0.83	0.42
	0.89	0.14		0.98	-0.05	Q16762	TST	14.19	14.79	15.73	15.09	14.74	14.43	14.41	14.59	15.08	14.71	14.79	14.81	14.45	14.32	14.98	15.18	15.12	14.33	14.91	14.55	0.4	0.69	-0.16	0.88
	0.86	-0.16		0.98	-0.07	O43143	DHX15	13.98	13.63	13.91	14.22	14.26	12.97	14.12	13.67	14.17	13.55	13.94	14.08	13.23	14.39	14.45	14.14	14.16	14.08	13.69	14.43	-0.47	0.64	-0.23	0.82
	0.82	-0.25		0.82	-0.49	Q9BV79	MECR	14.01	13.14	13.73	14.11	13.62	12.18	13.77	13.44	13.93	14.32	14.11	14.58	15.07	13.67	14.78	14.38	13.83	13.65	14.29	13.72	-0.59	0.56	-1.26	0.22
	0.8	-0.4		0.84	0.61	Q14344	GNA13	9.64	12.11	12.85	12.44	12.3	12.11	12.58	12.37	11.98	12.3	11.5	11.89	10.02	11.86	12.2	11.79	11.35	12.32	11.12	12.94	-0.66	0.51	1.08	0.29
	0.67	-0.37		0.86	-0.3	Q5JWF2	GNAS	13.15	12.69	12.81	12.55	12.37	12.54	12.94	13.02	13.21	13.28	13.62	14.19	13.76	12.83	13.24	13.36	13.3	13.27	12.57	13.41	-1.13	0.27	-0.97	0.34
	0.67	0.88		0.86	0.74	P29622	SERPINA4	16.91	14.22	15.27	16.02	16.65	14.1	15.42	14.03	14.48	14.3	15.21	13.75	10.42	14.7	14.5	14.54	14.33	13.3	13.92	14.35	1.07	0.3	0.96	0.35
	0.66	-0.37		0.94	0.15	P43243	MATR3	14.62	14.05	14.1	14.46	14.54	13.95	14.72	14.54	14.7	14.05	14.07	14.67	14.06	15.35	14.83	14.26	14.36	14.43	14.2	14.8	-1.16	0.26	0.51	0.62
	0.69	-0.61		0.97	-0.19	O00186	STXBP3	12.41	10.97	11.51	12.16	11.36	10.42	11.67	12.26	12.3	12.31	10.15	12.93	11.94	11.95	12.35	12.08	11.53	13.08	13.65	13.04	-1.01	0.32	-0.34	0.74
	0.43	-0.74		0.85	0.33	Q96LW7	CARD19	11.83	10.87	12.1	11.28	11.95	11.01	12.12	12.3	12.33	11.5	12.41	11.46	11.96	11.78	12.44	12.18	11.89	12.17	11.58	11.3	-2.13	0.047	1.02	0.32
	0.58	-0.61		0.8	0.52	Q8TCS8	PNPT1	12.61	11.99	13	12.98	12.79	12.23	13.26	12.98	13.38	12.58	13.01	12.78	11.03	12.47	13.18	13.33	13.04	12.52	12.9	12.61	-1.46	0.16	1.34	0.2
	0.57	1.39		0.16	2.84	P36955	SERPINF1	15.73	17.18	15.04	14.59	15.84	17.58	15.76	14.51	13.53	14.46	11.3	9.77	9.56	13.02	9.66	13.13	12.33	13.68	12.78	12.34	1.49	0.15	3.27	0.004
	0.59	1.44		0.59	1.92	P27105	STOM	12.96	16.34	14.02	13.91	14.32	16.17	14.11	12.73	12.72	13.47	10.39	9.83	9.97	14.23	9.19	12.84	13.54	10.66	11.37	10.67	1.44	0.17	2.06	0.053
	0.99	0.01		0.94	0.15	Q03135	CAV1	15.43	15.13	14.77	15.58	14.91	15.7	15.05	15.26	15.41	15.3	15.55	15.16	14.28	14.81	15.12	14.74	14.94	15.26	15.45	15.55	0.03	0.98	0.51	0.62
	0.89	0.13		0.97	-0.11	P17858	PFKL	15.14	14.83	15.49	15.33	15.12	14.78	14.71	14.8	15.47	14.99	14.93	14.72	14.6	15.86	14.85	15.12	15.52	15.43	14.97	14.95	0.39	0.7	-0.35	0.73
	0.31	2.31		0.96	-0.31	Q9HB07	MYG1	10.56	13.24	13.04	11.32	12.94	12.34	12.44	8.63	8.73	9.97	12.18	9.36	9.88	11.81	10.26	9.3	10.29	9.4	10.17	9.78	2.8	0.011	-0.41	0.69
	0.89	-0.26		0.95	0.29	Q9UNS2	COPS3	8.88	11.56	11.74	10.65	11.3	11.15	10.4	11.03	11.99	11.63	9.35	10.97	10.88	11.7	9.52	10.78	11.87	10.23	12.3	10.91	-0.39	0.7	0.47	0.64
	0.88	0.23		0.49	-1.14	P09471	GNAO1	13.99	11.6	12.7	12.24	12.05	11.92	11.89	12.01	12.67	10.77	13.67	14.16	12.1	12.05	13.96	13.71	12.67	13.78	13.39	13.75	0.42	0.68	-2.26	0.036
	0.71	-0.44		0.76	-0.67	Q8NI60	COQ8A	16.18	15.66	15.67	15.16	14.97	16.42	15.83	16.51	16.02	16.62	15.83	17.17	16.81	15.44	17.41	16.98	16.33	16.9	17.64	17.39	-0.95	0.35	-1.54	0.14
	0.84	0.54		0.88	0.8	Q00796	SORD	8.84	12.8	11.56	11.43	12.42	12.11	11.67	9.48	11.81	9.63	10.49	9.48	8.35	12.49	9.74	10.99	13	8.57	9.6	9.14	0.55	0.59	0.87	0.39
	0.79	-0.26		1	-0.01	P35606	COPB2	12.43	12.07	12.4	12.53	12.37	10.64	11.94	12.36	12.7	12.02	12.6	12.09	12.18	12.33	12.07	12.59	12.58	12.49	12.25	12.23	-0.71	0.49	-0.02	0.99
	0.74	-0.28		0.94	0.15	P05165	PCCA	13.29	12.87	13.97	13.17	13.11	13.56	13.51	13.34	13.96	12.93	13.35	13.35	13.37	13.28	13.75	12.73	13.98	13.55	13.71	13.53	-0.87	0.4	0.49	0.63
	0.61	0.45		0.89	0.25	P04899	GNAI2	14.57	14.6	15.01	14.73	14.76	15.02	14.33	13.89	14.78	13.82	14.12	14	13.22	14.68	13.57	13.93	14.19	14.53	14.61	13.99	1.33	0.2	0.8	0.43
	0.78	0.36		0.93	0.26	Q9NZ45	CISD1	14.64	15.81	15.69	15.5	15.53	15.32	15.37	14.34	15.46	13.76	15.26	14.25	13.22	15.93	14.63	14.93	15.55	14.53	15.41	14.22	0.74	0.47	0.57	0.57
	0.78	-0.4		0.81	-0.64	P07951	TPM2	18.57	15.93	16.26	17.13	17.28	16.6	16.8	17.74	17.54	17.28	18.58	17.86	18.37	16.41	18.07	18.07	17.67	17.86	18.69	18.39	-0.76	0.46	-1.3	0.21
	0.76	0.69		0.99	-0.08	Q8WWI5	SLC44A1	9.4	9.2	11.34	12.17	8.68	12.09	9.45	11.31	8.61	8.94	9.36	9.22	9.65	9.19	10.79	10.12	9.83	9.6	8.63	12.32	0.82	0.42	-0.11	0.92
	0.71	-0.52		0.98	-0.1	Q16543	CDC37	13.52	10.99	12.43	13.19	12.5	11.74	11.96	13.3	13.5	12.24	11.51	13.15	13.02	12.37	13.78	12.72	13.31	13.49	13.34	13.45	-0.95	0.35	-0.19	0.85
	0.94	0.12		0.74	-0.69	Q9HAU0	PLEKHA5	12.42	10.26	11.66	12.06	11.66	11.65	10.58	11.9	12.02	12.58	11.37	12.95	12.48	11.92	11.6	12.41	12.01	12.17	12.81	12.14	0.26	0.8	-1.61	0.12
	0.76	0.67		0.88	0.68	Q9Y383	LUC7L2	10.01	12.27	12.41	10.54	11.91	11.89	9.54	11.93	11.05	9.47	9.73	11.45	9.3	12.87	10.21	8.37	11.67	9.25	9.46	9.27	0.79	0.44	0.87	0.4
	0.75	0.31		0.98	0.09	Q16698	DECR1	15.1	15.34	15.8	14.99	15.29	16.58	14.73	15.11	15.76	15.17	15.51	14.98	15.51	15.21	14.83	15.34	15.32	15.16	14.66	14.6	0.85	0.41	0.26	0.8
	0.98	-0.13		0.96	-0.6	Q8NB25	FAM184A	13.8	7.85	11.68	9.82	12.42	8.44	9.92	14.36	8.13	14.59	13.83	9.69	14.55	9.46	11.76	9.26	8.99	14.67	12.95	8.84	-0.08	0.94	-0.39	0.7
	0.9	-0.26		0.97	0.19	P42785	PRCP	11.19	12.93	11.03	11.2	11.09	11.74	11.7	12.3	11.37	8.91	12.46	12.98	11.37	10.74	10.09	9.08	12.12	12.78	12.25	12.08	-0.36	0.72	0.29	0.77
	0.65	-0.43		0.99	-0.04	P48059	LIMS1	13.72	13.24	13.49	14.05	14.22	12.96	14.23	13.76	14.13	14.19	14.64	14.18	13.61	13.95	14.07	13.29	13.62	14.38	14.56	14.51	-1.18	0.25	-0.12	0.91
	0.96	-0.05		0.93	-0.13	P38646	HSPA9	16.66	16.42	16.67	16.33	16.29	16.23	16.42	16.46	16.58	16.17	16.51	16.65	16.41	16.44	16.49	16.86	16.7	16.43	17.06	16.59	-0.19	0.85	-0.55	0.59
	0.92	0.1		0.43	0.75	P20073	ANXA7	14.57	15.76	15.21	14.83	15.03	15.34	15.12	15.31	14.64	15.28	14.34	14.11	13.93	14.53	14.55	14.47	14.72	14.59	13.67	13.8	0.3	0.77	2.44	0.025
	0.67	-0.88		0.99	-0.11	P82932	MRPS6	11.93	11.09	11.55	10.05	8.26	9.01	11.19	10.31	12.09	9.49	9.68	10.31	9.6	11.96	12.57	11.81	12.35	11.37	11.67	11.72	-1.11	0.28	-0.14	0.89
	0.76	0.29		0.67	-0.65	Q16851	UGP2	14.91	14.5	15.24	14.71	14.27	15.01	14.47	14.29	14.68	14.64	15.47	15.1	15.18	14.75	16.03	14.7	14.36	14.6	15.19	15.86	0.79	0.44	-1.87	0.076
	0.54	1.11		0.98	-0.14	P0C869	PLA2G4B	9.97	13.07	11.14	9.12	11.09	8.24	9.73	9.44	8.82	9.66	9.33	9.89	9.4	9.1	9.72	9.39	9.58	9	9.44	9.81	1.63	0.12	-0.22	0.83
	0.92	0.16		0.97	0.14	P54819	AK2	13.73	14.93	16.1	15.09	15.02	13.3	15.13	14.12	14.35	13.89	15.01	14.41	13.38	15.09	14.74	14.21	14.12	14.24	14.61	14.15	0.32	0.76	0.29	0.77
	0.95	0.1		0.59	0.82	Q9Y4P3	TBL2	10.94	11.44	12	11.77	12.32	10.42	11.7	11.19	11.27	10.07	10.46	10.35	9.91	11.75	9.98	10.63	10.85	10.92	10.27	10.51	0.22	0.83	2.06	0.053
	0.97	0.06		0.94	0.24	Q9Y6M9	NDUFB9	14.61	15.74	15.99	15.8	14.99	15.29	14.47	15.21	16.37	15.4	14.93	13.93	15.15	16.07	14.19	15.43	15.48	14.64	15.79	15.45	0.11	0.91	0.53	0.6
	0.65	-0.72		0.67	1.06	O60504	SORBS3	13.48	11	11.84	12.38	12.16	11.15	12.91	12.66	12.6	12.87	13.4	10.34	11.61	11.57	12.79	11.75	11.73	11.57	11.69	10.16	-1.18	0.25	1.87	0.077
	0.97	-0.04		0.93	0.19	O75431	MTX2	14.36	14.7	14.75	14.43	14.5	14.43	14.39	14.43	14.87	14.77	14.37	13.72	14.67	14.99	13.76	14.42	14.34	13.71	14.83	14.96	-0.11	0.92	0.6	0.56
	0.45	2.05		0.96	0.39	P29279	CCN2	9.15	13.16	12.56	12.72	12.99	14.05	12.89	9.55	8.73	9.47	9.87	9.11	10.19	9.45	9.22	9.39	11.82	12.2	8.89	9.84	2.07	0.052	0.43	0.68
	0.9	0.13		0.85	0.34	P13797	PLS3	15.05	15.58	15.56	15.58	15.36	15.43	15.1	15.4	15.38	14.43	15.2	15.46	13.67	14.62	14.63	15.57	14.93	15.18	15.16	15.13	0.37	0.71	1.02	0.32
	0.72	0.56		0.92	0.34	P30048	PRDX3	14.16	14.6	16.35	15.54	15.89	16.68	15	14.48	15.44	14.41	15.15	14.23	13.96	15.6	12.76	14.68	15.51	14.73	15.27	14.42	0.94	0.36	0.61	0.55
	0.6	-0.5		0.99	0.04	Q9P253	VPS18	13.39	12.58	12.96	12.7	12.63	11.34	13.23	13.29	12.78	13.03	13.16	13.18	13.61	12.86	13.32	12.98	13.07	13.12	12.44	12.9	-1.36	0.19	0.11	0.91
	0.89	-0.26		0.78	0.9	Q9H9B4	SFXN1	12.34	12.51	13.71	13.27	13.14	13.04	12.68	12.92	14.18	13.32	13.05	12.25	10.37	13.7	12.19	12.9	13.4	12.65	12.88	10.2	-0.39	0.7	1.45	0.16
	0.63	1.3		0.93	-0.58	P78560	CRADD	9.1	11.01	11.79	12.91	12.39	8.83	12.68	8.21	8.22	9.2	9.81	9.48	10.05	11.93	9.97	10.48	9.81	9.4	13	8.97	1.22	0.24	-0.59	0.56
	0.87	-0.21		0.8	0.6	P19021	PAM	14.56	13.45	13.84	14.31	14.13	12.52	13.91	14.57	13.54	14.27	13.01	12.07	13.15	13.65	12.72	14.09	13.78	13.85	13.93	13.81	-0.43	0.67	1.34	0.2
	0.97	-0.09		0.62	1.23	Q99873	PRMT1	12.01	11.71	12.29	11.91	12.28	10.89	12.89	11.02	11.91	9.66	11.28	10.1	9.34	12.37	9.65	11.99	11.45	10.5	11.3	9.06	-0.13	0.9	2	0.06
	0.67	-0.52		0.99	0.03	O00330	PDHX	13.66	14.36	13.69	13.98	13.55	13.95	13.96	15.09	14.11	13.98	13.04	14.69	15.1	13.45	15.15	14.13	13.68	14.57	14.61	15.17	-1.13	0.27	0.07	0.94
	0.67	0.8		0.99	0.09	P46063	RECQL	8.68	11.54	11.22	12.33	11.97	11.49	9.56	9.93	11.72	9.93	8.48	10.91	10.15	11.54	10.12	9.98	9.54	10.34	11.26	10.81	1.11	0.28	0.13	0.9
	0.96	0.15		0.96	0.29	O14791	APOL1	12.31	10.85	10.96	12.53	11.74	12.36	12.64	11.46	10.84	11.35	11.93	11.65	9.64	12.93	8.58	13.34	11.97	11.36	11.02	11.12	0.19	0.86	0.39	0.7
	0.74	0.74		0.84	-0.83	P22307	SCP2	11.89	10.56	11.85	10.22	9.62	11.37	9.43	11.92	9.17	9.15	11.59	10.8	10.89	9.59	11.62	9.41	8.87	11.86	12.38	13	0.88	0.39	-1.05	0.31
	0.74	0.59		0.95	0.31	P00352	ALDH1A1	13.99	14.6	14.32	12.92	13.51	14.29	13.02	13.04	13.99	11.77	12.74	13.29	10	13.61	13.43	14.95	13.47	13.07	12.98	12.84	0.86	0.4	0.48	0.63
	0.99	-0.02		0.81	1.09	P62266	RPS23	11.69	13.22	13.32	11.37	11.33	12.68	12.13	11.88	12.86	12.08	9.73	10.6	9.48	13.93	12.4	8.8	12.32	11.83	10.65	12.29	-0.03	0.98	1.32	0.2
	0.5	1.58		0.99	-0.11	Q9H270	VPS11	10.22	11.85	13.25	12.18	12.64	11.26	12.12	9.49	9.36	9.47	8.94	9.17	8.87	12.78	9.04	10.19	11.1	11.29	10.81	12.18	1.76	0.094	-0.14	0.89
	0.74	0.32		0.93	-0.21	Q00341	HDLBP	13.04	13.64	14.06	13.83	13.52	13.32	12.78	13.33	13.64	13.46	14.06	12.88	13.23	13.23	13.65	13.11	13.28	14.18	12.87	14.06	0.87	0.39	-0.6	0.55
	0.92	-0.23		0.97	0.22	Q96B97	SH3KBP1	11.55	10.85	11.98	11.1	11.3	9.99	10.41	11.74	11.92	9.78	9.3	11.15	9.16	12.87	10.67	12.05	12.32	11.26	12.55	10.02	-0.3	0.77	0.31	0.76
	0.6	1.32		0.49	2.05	Q3SY69	ALDH1L2	14.31	15.74	17.15	14.48	13.55	16	15.21	13.83	12.62	12.67	9.92	9.61	10.29	13.72	13.76	12.57	12.92	11.22	11.24	13.15	1.35	0.19	2.26	0.036
	0.41	2.86		0.98	-0.31	O00560	SDCBP	9.51	11.78	12.61	12.63	12.76	15.74	13.78	7.82	7.34	10.51	9.66	9.51	9.21	12.56	10.19	10.25	8.48	9.25	10.26	10.15	2.32	0.031	-0.27	0.79
	0.7	0.62		0.94	0.3	Q13724	MOGS	12.34	13.78	13.03	11.98	12.81	13.89	12.23	12.43	12.4	12.32	12.4	12.53	12.92	12.17	12.23	9.47	12.13	11.84	11.5	13.36	1	0.33	0.52	0.61
	0.55	1.37		0.98	0.18	P31939	ATIC	12.69	12.38	13.31	12.47	12.8	13.86	12.4	9.61	12.62	11.34	12.99	9.16	9.87	12.54	12.4	12.27	12.71	9.4	10.47	11.81	1.58	0.13	0.22	0.82
	0.5	-0.84		0.99	-0.06	Q02818	NUCB1	14.13	12.06	13.3	13.56	13.21	11.54	13.71	13.85	13.85	13.78	13.56	14.02	13.71	13.05	14.33	14.18	14.02	14.26	13.61	13.93	-1.83	0.083	-0.15	0.88
	0.56	0.63		0.98	-0.09	Q9Y6C2	EMILIN1	14.76	16.09	15.55	15.54	16.13	16.79	15.45	15.05	15.04	15.06	15.34	15.52	15.07	15.23	15.97	15.09	15.1	15.59	14.17	15.67	1.53	0.14	-0.25	0.81
	0.32	-1.29		0.83	0.51	Q8NBN7	RDH13	15.2	13.41	15.05	15.6	14.38	13.06	15.88	15.5	15.83	15.14	15.41	15.63	15.31	15.05	15.06	15.42	15.86	15.27	14.81	14.45	-2.69	0.014	1.15	0.27
	0.51	-0.81		0.99	-0.04	Q8N3V7	SYNPO	14.7	12.46	13.08	14.36	13.42	13.47	14.42	14.67	14.07	15.19	14	14.84	15.3	13.55	14.36	14.89	14.27	13.96	14.93	14.18	-1.74	0.097	-0.1	0.92
	0.64	-0.96		0.74	1.2	P29590	PML	9.14	13.52	12.29	12.61	12.66	12.7	12.96	13.99	12.37	13.25	10.28	11.49	10.17	12.65	12.23	12.28	11.74	12.69	12.27	13.32	-1.2	0.25	1.61	0.12
	0.43	1.32		0.29	1.57	P24592	IGFBP6	11.48	12.36	12.42	13.85	13.32	14.43	12.24	11.36	11.37	10.83	10.3	9.7	9.78	11.48	10.99	9.68	10.69	9.16	9.27	9.85	2.22	0.038	2.84	0.01
	0.25	3.42		0.82	-1.28	Q9UI42	CPA4	9.64	15.4	13.1	9.87	13.64	13.83	9.18	8.85	9.44	9.79	9.58	11.25	10.19	11.96	9.67	12.45	11.53	9.89	7.89	9.99	3.15	0.0053	-1.27	0.22
	0.54	-0.95		0.88	-0.48	Q9NX18	SDHAF2	14.73	12.83	13.95	14.42	13.75	11.32	13.81	15.14	14.4	15.09	14.57	15.71	14.94	13.68	15.38	14.9	15.15	14.7	14.92	15.39	-1.61	0.12	-0.88	0.39
	0.67	1.09		0.83	1.09	Q969Z3	MTARC2	9.36	13.29	12.97	12.47	12.76	13.4	13.25	9.76	10.86	8.94	9.26	9.24	11.16	12.68	10.42	9.96	12.44	9.11	8.3	9.43	1.07	0.3	1.16	0.26
	0.57	-0.82		0.82	0.64	Q9UHL4	DPP7	13.13	13.52	12.36	12.93	13.48	14.51	14.94	14.25	13.24	13.82	14.51	13.7	12.16	14.22	13.16	14.27	14.23	13.23	12.95	12.59	-1.48	0.16	1.24	0.23
	0.67	-0.75		0.99	0.04	Q3ZCQ8	TIMM50	12.43	12.28	12.33	12.55	12.67	12.4	13.13	13.14	13.3	13.36	9.64	13.69	12.93	13.65	14.44	13.34	13.5	13.4	13.73	13.1	-1.12	0.28	0.07	0.94
	0.53	1.59		0.99	-0.06	P01880	IGHD	13.38	11.87	11.14	12.56	12.64	9.31	9.91	9.81	10.96	10.44	11.63	9.95	8.88	12.97	9.28	12.33	8.97	9.23	11.01	8.65	1.65	0.11	-0.07	0.94
	0.95	0.2		0.98	-0.21	Q9Y5Z4	HEBP2	10.89	12.86	11.94	10.13	12.7	11.81	13	9.72	11.85	11.04	10.19	10.78	10	14.11	11.86	12.79	13.56	10.36	11.68	11.93	0.22	0.83	-0.24	0.81
	0.75	-0.47		0.24	1.54	Q9NVH6	TMLHE	12.58	13.88	14.55	14.29	14.1	13.59	14.54	13.83	14.52	12.16	12.94	12.62	11.97	13.9	12.14	13.88	13.7	12.05	13.05	11.36	-0.84	0.41	2.99	0.0074
	0.81	-0.29		0.81	-0.56	Q8N3E9	PLCD3	11.87	9.9	11.78	12.02	10.83	10.34	12.19	10.32	11.72	11.77	11.96	12.47	11.97	12	11.68	12.06	12.09	11.82	11.84	11.85	-0.62	0.54	-1.31	0.21
	0.41	-1.62		0.98	-0.11	Q8IZH2	XRN1	11.23	9.58	10.53	9.62	8.56	9.82	11.08	12.11	11.35	12.37	8.77	12.13	11.89	10.91	12.3	12.58	11.7	12.76	11.44	11.79	-2.35	0.03	-0.17	0.86
	0.92	-0.3		0.55	1.87	Q96RF0	SNX18	12.77	12.98	13.6	13.29	13.44	12.4	12.92	13.74	13.48	12.07	9.46	9.13	10.1	13.13	13.91	13.51	13.21	10.95	11.9	9.82	-0.32	0.75	2.14	0.045
	0.84	0.52		0.93	0.53	P52566	ARHGDIB	13.49	13.08	14.3	12.53	13.43	13.69	12.46	12.02	14.2	13.14	9.76	12.15	9.08	14.06	11.71	14.11	14.11	12.7	13.01	12.96	0.56	0.59	0.6	0.55
	0.42	1.53		0.98	-0.15	P48740	MASP1	13.13	11.95	11.56	12.16	12.2	10.08	11.12	9.19	10.63	9.41	10.16	9.58	9.67	10.78	9.65	10.4	11.89	11.82	11.38	9.35	2.29	0.034	-0.24	0.81
	0.31	1.58		0.98	-0.09	Q10567	AP1B1	9.96	11.28	11.79	12.37	11.47	11.91	10.77	9.5	9.38	9.55	9.72	9.97	10.07	12.07	10.08	9.74	9.37	9.89	8.99	9.82	2.77	0.012	-0.16	0.87
	0.68	0.72		0.49	-1.43	Q96BW5	PTER	9.88	10.16	11.52	10.43	8.6	10.43	9.68	9.29	9.4	10.48	9.84	12.21	10.63	9.86	11.69	9.92	9.61	10.56	11.8	12.76	1.04	0.31	-2.24	0.037
	0.86	-0.41		0.99	0.1	Q53F19	NCBP3	9.01	11.1	9.2	11.41	10.88	8.43	11.07	8.8	11.37	9.53	8.35	9.89	9.45	12.12	9.61	12	11.37	9.54	11.12	9.66	-0.48	0.64	0.13	0.9
	0.71	-0.3		0.98	0.07	P50402	EMD	15.66	15.18	15.33	15.7	15.67	15.05	15.73	15.69	15.77	16.22	15.84	15.42	15.24	16.65	15.31	15.73	15.68	15.53	15.72	15.51	-0.96	0.35	0.23	0.82
	0.65	-1.3		0.85	1.02	P52758	RIDA	12.18	9.14	13.05	11.8	12.84	12.51	13.91	12.69	13.07	10.6	11.92	9.24	9.38	14.47	11.19	13.78	14.7	12.3	13.29	11.76	-1.19	0.25	1	0.33
	0.57	-0.56		0.99	0.04	O75306	NDUFS2	16.51	15.89	16.63	17.08	16.63	15.32	16.38	17.21	17.12	16.64	17.19	16.76	17.23	16.13	16.94	17.18	16.65	16.69	17.18	16.66	-1.5	0.15	0.12	0.9
	0.81	-0.33		0.96	-0.2	P54922	ADPRH	9.5	8.77	9.86	9.39	9.16	9.22	9.53	10.8	8.61	9.43	9.77	9.02	9.53	9.14	11.38	9.5	9.92	10.34	9.23	10.63	-0.65	0.53	-0.42	0.68
	0.83	0.36		0.9	0.46	Q9Y606	PUS1	10.57	10.95	11.21	11.35	11.71	7.89	11.44	9.52	9.79	9.64	9.91	9.55	10.17	10.55	9.38	9.3	9.38	9.74	9.57	10.41	0.57	0.58	0.77	0.45
	0.63	-0.67		0.84	-0.56	O76024	WFS1	15.57	13.61	14.35	14.87	14.83	12.33	14.34	15.34	15.12	14.3	15.1	15.51	15.36	14.55	16.49	15.54	15.76	15.74	15.25	15.67	-1.24	0.23	-1.11	0.28
	0.51	-0.99		0.8	-0.71	O75190	DNAJB6	14.28	11.86	12.16	13.29	13.36	11.1	13.81	13.78	13.4	14.19	14.71	14.67	14.39	12.81	14.74	14.23	14.12	14.33	15.05	14.65	-1.75	0.096	-1.34	0.2
	0.98	0.06		0.92	-0.51	Q6JBY9	RCSD1	11.34	12.86	12	12.47	11.46	8.15	9.66	12.24	12.06	11.92	9.11	11.84	12.56	12.51	11.95	12.86	12.13	12.24	11.99	11.11	0.07	0.95	-0.62	0.55
+	0.0079	3.08		0.92	-0.32	O95363	FARS2	10.74	12.58	13.51	12.29	13.08	11.7	9.55	9.5	8.65	8.79	8.85	9.7	10.18	10.57	9.15	10.3	9.02	9.06	9.11	9.58	5.83	1.2e-05	-0.64	0.53
	0.63	-0.6		0.88	0.4	Q07020	RPL18	15.34	14.53	15.65	15.35	15.56	13.2	15.48	15.7	15.44	15.56	14.74	14.95	15.7	15.78	15.06	15.26	15.51	15.75	14.04	14.59	-1.22	0.24	0.87	0.39
	0.77	0.23		0.98	-0.08	O43491	EPB41L2	13.76	13.8	13.83	13.49	14.07	13.51	13.47	13.32	13.73	13.15	13.71	13.74	13.7	13.31	13.92	12.95	13.69	13.29	13.3	14.26	0.78	0.45	-0.28	0.78
	0.76	-0.28		0.8	0.45	O94875	SORBS2	17.14	16.3	16.45	17.18	16.75	16.87	17.28	17.46	16.46	17.84	16.65	16.52	17.54	16.37	15.93	16.24	16.73	16.44	16.9	16.82	-0.8	0.43	1.37	0.19
	0.71	0.74		0.82	-0.85	P16284	PECAM1	9.14	11.04	12.17	11.41	12.02	12.14	10.55	10.28	10.9	9.07	13.1	10.4	9.15	11.11	11.61	10.13	12.67	12.77	11.73	11.58	0.96	0.35	-1.17	0.25
	0.98	-0.03		0.84	0.41	P50213	IDH3A	17.2	16.89	17.22	17.33	17.2	16.4	17.14	16.8	17.28	17.21	17.3	16.01	15.48	17.07	16.41	17.15	17.06	16.78	17.2	16.18	-0.09	0.93	1.11	0.28
	0.78	0.24		0.85	0.31	P36578	RPL4	18.34	18.14	18.69	18.14	18.6	18.34	18.52	18.07	17.8	17.56	17.36	18.14	18	17.88	17.72	17.69	18.11	18.26	16.9	18.15	0.75	0.46	1.02	0.32
	0.73	-0.78		0.84	0.86	P35637	FUS	11.18	12.9	12.4	12.65	13.01	11.04	13.59	12.04	13.3	12.92	8.82	10.91	11.44	13.56	11.35	13.32	13.53	13.26	12.91	12.13	-0.92	0.37	1.08	0.29
	0.99	-0.01		0.99	0.01	P27338	MAOB	15.47	16	16.13	15.73	15.98	15.3	15.87	15.66	15.81	15.16	15.18	15.5	15.7	16.23	15.74	16.22	16.21	15.25	15.95	15.71	-0.03	0.97	0.04	0.97
	0.69	0.34		0.98	-0.08	Q06323	PSME1	13.04	13.66	13.81	13.17	13.13	13.07	12.91	12.89	13.12	12.48	13.07	12.94	12.87	13.91	13.34	13.25	12.63	12.25	12.96	13.33	1.01	0.32	-0.26	0.8
	0.78	-0.46		0.84	0.61	Q6UVK1	CSPG4	12.38	11.82	12.1	12.63	12.29	11.37	12.7	12.64	12.32	13.06	11.51	12.48	8.98	11.6	12.11	13.18	12.16	12.77	12.12	12.48	-0.73	0.47	1.06	0.3
	0.74	-0.5		0.99	0.02	P09486	SPARC	11.8	10.54	12.06	11.92	13.18	12.48	13.81	11.28	12.39	12.14	12.69	12.55	11.55	12.42	12.14	12.43	12.77	13.75	12.15	12.25	-0.89	0.38	0.05	0.96
	0.79	-0.2		0.93	0.15	Q92841	DDX17	14.29	14.78	14.53	14.29	14.24	14.27	14.43	14.63	14.74	14.37	14.36	14.51	14.52	14.95	14.75	14.5	14.35	14.24	13.81	14.53	-0.72	0.48	0.58	0.57
	0.42	-1.54		0.98	-0.15	Q9UJW0	DCTN4	10.46	8.28	10.16	8.94	10.15	7.88	10	11.52	11.05	10.07	10.7	10.66	12.56	9.34	12.05	10.22	10.75	11.31	10.58	11.87	-2.3	0.033	-0.24	0.81
	0.53	-0.59		0.99	-0.02	Q5VTT5	MYOM3	16.62	15.32	15.6	16.62	15.74	15.49	16.38	16.73	16.35	16.59	16.86	16.72	17.04	16.12	16.6	16.68	16.62	16.22	15.9	16.3	-1.67	0.11	-0.05	0.96
	0.79	0.27		0.66	-0.7	P11217	PYGM	17.74	17.08	18.15	16.98	17.22	16.69	16.33	17.31	17.47	15.86	18.11	17.8	17.1	17.66	17.84	18.64	17.98	17.58	17.1	17.55	0.69	0.5	-1.9	0.073
	0.78	-0.56		0.77	1.01	P06737	PYGL	12.88	12.91	13.93	13.46	13.09	12.13	13.85	13.56	13.47	12.93	12.97	9.65	10.96	13.11	13.33	14.47	12.77	13.19	12.05	13.61	-0.75	0.46	1.46	0.16
	0.79	0.64		0.065	3.32	P00966	ASS1	12.77	15.43	15.98	12.42	12.46	12.68	14.67	13.23	11.04	10.31	10.02	8.11	9.04	11.04	10.77	8.07	9.71	9.63	10.88	9.37	0.7	0.49	3.91	0.00093
	0.89	-0.22		0.98	0.13	O95622	ADCY5	14.38	13.39	14.79	14.2	14.2	12.41	14.51	14.14	13.69	13.01	14.3	14.27	12.1	14.85	13.5	14.74	14.32	13.8	14.34	13.67	-0.4	0.7	0.24	0.81
	0.75	-0.32		0.98	-0.07	Q07666	KHDRBS1	13.91	14.42	14.36	14.76	14.77	14.01	14.89	14.53	14.66	14.33	14.05	14.98	13.54	15.52	14.69	14.74	15.16	15.08	14.62	15.26	-0.83	0.42	-0.2	0.85
	0.62	-0.91		0.93	0.38	Q96G23	CERS2	11.31	10.57	10.8	11.38	10.47	7.91	11.29	10.99	11.67	10.33	10.79	8.96	9.44	10.61	11.67	11.44	11.48	11.78	11.41	11.76	-1.28	0.21	0.58	0.57
	0.5	-0.87		0.97	0.13	Q9UMS6	SYNPO2	14.93	12.18	12.89	14.54	13.84	13.19	14.02	14.95	14.43	15.07	13.98	14.43	14.95	13.59	13.99	14.66	14.63	14.33	14.56	14.16	-1.77	0.093	0.29	0.77
	0.47	1.87	+	0.024	3.92	P78539	SRPX	15.13	16.81	15.56	15.61	16.23	15.78	15.36	14.94	11.65	14.98	10.23	10.27	9.44	9.13	9.68	14.12	9.68	10.03	8.16	9.91	2	0.06	4.49	0.00024
	0.5	1.62		0.3	2.23	P02760	AMBP	15.3	15.47	13.87	14.44	15.42	16.93	14.74	13.62	12.51	12.27	8.98	10.39	11.85	12.45	9.23	12.87	11.83	11.16	12.47	12.74	1.89	0.074	2.8	0.011
	0.94	0.15		0.32	1.62	Q53EL6	PDCD4	9.71	12.2	12.13	12.33	11.07	11.99	12.06	10.13	12.07	8.71	9.99	10.06	9.49	10.76	9.54	8.29	10.98	10.05	8.69	10.14	0.23	0.82	2.71	0.014
	0.57	-0.52		1	0	Q15599	NHERF2	13.05	12.55	13.59	13.61	13.36	12.16	13.09	14.06	13.56	13.25	13.25	13.39	13.36	13.71	13.95	13.67	13.51	13.44	13.47	13.92	-1.5	0.15	0.01	0.99
	0.92	-0.31		0.51	2.02	Q9BYD1	MRPL13	9.3	12.8	13.52	12.17	12.57	7.94	12.66	10.21	12.21	8.86	8.62	9.18	9.83	11.71	9.8	10.07	9.88	8.97	8.93	9.69	-0.32	0.76	2.22	0.039
	0.75	0.42		0.86	0.46	P07384	CAPN1	14.84	16.35	15.28	14.53	14.89	15.42	15.23	14.79	14.37	13.95	15.22	13.95	12.56	14.98	13.84	15.22	14.52	14.33	14.71	14.03	0.82	0.42	0.96	0.35
	0.41	1.94		0.97	-0.28	Q15642	TRIP10	11.94	12.46	12.64	12.21	11.84	11.31	8.87	9.73	11.77	11.78	9.43	9.4	10.2	12.34	8.55	9.66	11.85	12.36	11.4	8.83	2.33	0.031	-0.36	0.72
	0.62	-0.6		0.82	0.54	Q9Y676	MRPS18B	14.61	13.44	15	15.02	14.64	13.61	15.49	14.62	14.86	13.94	14.38	13.93	13.53	15.4	14.32	14.72	15.3	14.3	14.98	13.61	-1.28	0.22	1.24	0.23
	0.53	-0.86		0.98	-0.13	Q86TC9	MYPN	15.5	13.21	14.25	15.43	14.41	13.76	14.9	16.03	14.94	16.36	15.56	15.47	16.41	13.85	15.52	15.16	15.57	15.37	15.63	15.64	-1.64	0.12	-0.27	0.79
	0.63	0.89		0.65	1.3	P08779	KRT16	16.25	17.89	16.06	15.3	16.18	17.86	16.86	14.58	15.66	14.41	13.89	13.22	14.24	15.18	14.46	15.99	15.89	14.41	12.72	14	1.24	0.23	1.93	0.069
	0.97	-0.04		0.99	0.03	P02511	CRYAB	19.67	18.97	20.04	20.01	20.2	18.59	19.26	19.74	19.86	19.78	19.12	19.08	19.59	19.18	19.43	19.92	20.02	20.32	19.73	19.49	-0.1	0.92	0.09	0.93
	0.41	1.76		0.67	1.32	Q11201	ST3GAL1	10.39	13.42	12.34	13.21	12.63	12.73	12.84	9.43	9.8	9.27	9.29	9.13	9.27	8.32	9.35	9.72	8.95	11.66	9.32	8.74	2.33	0.031	1.87	0.076
	0.96	0.12		0.99	-0.08	Q9Y2X0	MED16	8.83	7.97	10.74	11.11	10.67	7.92	11.42	8.77	8.08	8.95	10.05	8.77	10.1	9.81	9.73	9.27	9.41	9.53	9.3	9.09	0.16	0.87	-0.12	0.9
	0.57	-0.56		0.86	-0.32	Q01484	ANK2	13.66	12.08	12.72	13.38	12.52	12.08	12.75	13.46	13.68	13.71	13.84	13.83	13.43	13	13.6	13.74	13.62	13.89	13.72	13.5	-1.52	0.14	-0.93	0.36
	0.14	2.32		0.82	-0.72	P49589	CARS1	10.06	12.18	11.31	12.45	9.89	12.36	8.56	9.75	8.85	9.09	9.62	9.65	9.34	11.31	9.98	9.84	9.29	10.5	8.08	10.06	3.63	0.0018	-1.2	0.24
	0.76	0.77		0.74	1.4	Q8WW59	SPRYD4	9.71	13.33	12.81	12.37	12.71	12.87	12.51	9.51	12.57	12.27	9.37	9.28	10.33	12.93	9.34	9.54	12.57	9.71	9.01	9.19	0.81	0.43	1.58	0.13
	0.75	-0.42		0.84	0.51	P52594	AGFG1	9.69	11.59	12	12.14	11.42	11.11	11.82	11.84	11.57	11.19	10.98	9.76	10.61	11.98	11.12	11.25	11.63	11.48	11.77	11.71	-0.83	0.42	1.09	0.29
	0.79	0.92		0.87	1.06	P09467	FBP1	12.17	12.52	15.61	13.81	8.52	8.36	9.91	13.77	9.06	10.02	9.71	9.27	9.03	11.13	9.72	10.2	8.58	10.82	9.73	10.32	0.73	0.48	0.9	0.38
	0.94	0.09		0.92	-0.21	Q9C0C2	TNKS1BP1	12.76	12.08	12.55	12.86	12.44	11.91	11.72	12.36	12.95	11.55	12.72	12.54	13.23	12.54	12.46	12.68	12.54	12.4	11.66	12.8	0.25	0.8	-0.65	0.52
	0.64	-0.71		0.92	-0.37	Q13190	STX5	11.02	9.87	11.19	11.69	11.3	9.18	11.06	11.29	11.9	12.19	11.77	12.15	11.39	11.84	12.02	9.56	12.18	12.36	12.04	12.52	-1.2	0.24	-0.67	0.51
	0.9	0.15		0.14	1.3	P00747	PLG	17.94	17	16.89	17.41	17.68	17.75	17.81	16.61	17.48	16.66	16.25	15.81	15.51	16.23	16.54	16.1	16.18	16.82	14.71	15.87	0.36	0.73	3.34	0.0034
	0.97	-0.08		0.98	0.13	P54577	YARS1	12.09	10.94	11.99	11.61	11.81	10.54	11.21	11.63	11.91	11.63	10.8	11.88	8.56	12.51	12.36	12.02	12.32	11.26	10.98	11.84	-0.13	0.9	0.21	0.83
	0.6	-0.54		0.71	0.63	P01889	HLA-B	15.45	14.27	15.45	15.34	14.98	15.31	16	15.57	15.46	14.9	15.12	15.63	13.75	15.33	14.64	15.75	15.19	15.01	14.92	15.09	-1.38	0.18	1.73	0.1
	0.72	-0.58		0.92	0.37	P10321	HLA-C	14.28	14.48	12.91	13.46	12.57	13.69	13.97	13.69	14.77	13.44	13	15.54	13.54	11.5	13.79	14.53	13.88	14.21	13.79	13.89	-0.92	0.37	0.64	0.53
	0.92	0.28		0.48	2.12	Q16610	ECM1	14.07	14.48	13.64	14.26	14.65	13.58	14.7	14.21	12.57	13.67	9.64	9.81	9.02	13.15	9.97	13.87	12.69	13.88	12.81	12.3	0.29	0.78	2.3	0.033
	0.32	2.98		0.96	-0.41	P47914	RPL29	10.26	15.56	13.1	9.19	11.25	15	9.73	9.37	9.14	9.74	9.98	9.41	10.55	12.33	9.87	10.07	9	9.71	8.5	8.73	2.71	0.014	-0.4	0.7
	0.85	0.59		0.82	-1.31	O60437	PPL	10.4	13.47	11.14	8.93	8.97	11.89	9.41	12.29	8.94	9.28	10.09	13.43	9.47	11.82	10.27	12.76	11.99	12.5	8.95	13.96	0.51	0.62	-1.23	0.24
	0.43	-1.3		0.98	-0.15	Q99816	TSG101	8.64	7.97	9.43	6.76	8	9.12	9.1	9.88	9.89	11.18	9.13	9.49	9.42	9.64	10.69	8.86	8.99	10.83	11.26	9.46	-2.21	0.039	-0.28	0.78
	0.76	0.35		0.79	-0.56	P30049	ATP5F1D	14.47	15.4	14.87	14.77	15.17	14.9	14.14	14.04	15.55	13.57	14.2	15.15	14.5	15.79	14.72	15.12	15.2	14.92	16.35	15.44	0.81	0.43	-1.38	0.18
	0.96	0.19		0.86	1.04	Q3KQU3	MAP7D1	12.11	13.82	13.72	13.55	12.96	13.51	13.52	12.68	13.06	12.68	8.58	13.64	9.09	14.21	8.72	13.17	13.64	13.15	13.39	12.88	0.17	0.87	0.97	0.34
	0.97	-0.04		0.64	-0.78	O00764	PDXK	13.88	12.14	12.86	12.7	13.08	11.99	12.72	12.45	13.28	13.79	13.87	14.23	13.6	13.62	14.18	13.08	12.99	13.37	12.88	14.19	-0.1	0.92	-1.97	0.063
	0.95	-0.06		0.74	0.46	P55884	EIF3B	12.65	13.45	13.38	13.51	13.18	13.11	13.69	12.95	13.18	13	13.14	12.32	12.93	13.2	12.73	12.96	13.03	12.94	12.65	12.28	-0.21	0.84	1.6	0.12
	0.97	0.06		0.88	0.32	P14625	HSP90B1	15.15	15.29	15.81	15.37	15.72	15.01	15.41	15.16	15.43	14.58	15.14	14.2	13.92	15.19	14.7	15.16	15.61	16.07	15.05	15.07	0.15	0.89	0.88	0.39
	0.46	-0.84		0.97	0.12	O94979	SEC31A	12.83	12.38	12.71	13.11	12.58	11.4	12.98	13.67	13.37	13.16	12.1	13.01	13.39	12.75	13.59	13.45	13.03	14.06	13.28	13.54	-2.04	0.055	0.31	0.76
	0.99	-0.02		0.92	0.47	Q9Y4J8	DTNA	13.84	13.76	13.35	14.32	13.67	16.27	14.19	14.4	14.07	14.38	14.37	14.14	14.26	14	14.69	14.04	14.51	13.86	13.75	9.91	-0.02	0.98	0.63	0.54
	0.33	-1.35		1	-0.01	Q8NCA5	FAM98A	10.16	13.58	12.78	12.2	12.47	12.97	13.84	14.2	13.09	14.48	13.72	13.72	14.26	13.96	13.94	13.68	13.71	13.44	13.21	13.52	-2.61	0.017	-0.01	0.99
	0.86	-0.37		0.9	0.54	P08311	CTSG	15.39	14.15	13.11	13.56	13.58	15.63	14.69	15.1	14.02	9.24	10.43	14.23	14.92	14.23	14.47	14.75	14.8	14.16	13.69	14.9	-0.46	0.65	0.74	0.47
	0.99	0.03		0.075	2.96	P06858	LPL	15.38	14.73	14.83	15.34	15.13	11.37	15.22	14.61	13.48	16.17	9.22	11.13	11.25	12.23	9.98	11.63	12.9	12.38	12.32	11.7	0.04	0.97	3.79	0.0012
	0.51	-0.86		0.87	0.42	P35754	GLRX	13.81	14.16	13.75	14.25	14.87	11.88	14.44	14.82	14.68	14.56	13.78	13.84	13.9	14.21	13.56	14.92	14.98	14.43	14.59	14.06	-1.75	0.097	0.91	0.37
	0.64	-0.47		0.89	-0.29	Q8WWI1	LMO7	13.82	12.88	12.71	13.31	12.84	12.61	13.25	14.15	13.1	14.4	14.06	13.78	14.58	12.77	14.15	13.64	13.29	13.89	14.05	13.71	-1.21	0.24	-0.81	0.43
	0.6	2.32		0.59	3.17	P41222	PTGDS	9.22	16.99	16.69	16.36	16.28	17.94	17.18	11.83	10.77	9.34	9.86	8.78	9.43	14.11	9.43	10.28	12.08	9.85	8.46	8.58	1.41	0.17	2.07	0.052
	0.65	-0.9		0.68	1.32	Q08378	GOLGA3	13.49	11.38	11.31	12.65	12.37	11.18	12.91	12.83	13.14	13.37	11.49	9.42	13.07	9.27	11.25	11.89	12.55	12.45	12.17	12.85	-1.18	0.25	1.86	0.078
	0.33	1.3		0.81	-0.59	Q13976	PRKG1	12.15	12.65	11.7	11.52	12.98	12.71	11.46	9.32	12.17	11.98	11.25	11.3	11.75	11.26	12.55	11.48	11.52	11.53	11.32	11.83	2.62	0.017	-1.28	0.22
	0.68	-0.33		0.79	-0.41	O95140	MFN2	14.1	13.02	13.65	13.94	13.54	13.16	13.51	14.21	13.99	13.99	14.37	14.57	14.47	13.74	14.7	13.95	14.05	14.27	14.4	14.6	-1.04	0.31	-1.38	0.18
	0.85	0.35		0.99	-0.07	Q13867	BLMH	12.75	15.76	13.24	13.34	13.6	13.93	13.87	13.05	13.35	13.55	12.97	13.15	13.65	13.82	12.85	15.68	14.41	12.02	13.71	12.7	0.52	0.61	-0.12	0.91
	0.91	-0.29		0.82	-0.95	Q96CT7	CCDC124	13.33	13.08	13.19	13.31	13.27	8.25	13.59	11.3	13.2	13.52	13.48	13.51	13.06	12.92	13.68	13.67	13.53	14.51	13.91	14.16	-0.34	0.74	-1.2	0.24
	0.33	1.79		0.82	-0.75	P15144	ANPEP	8.55	11.38	11.24	9.28	10.17	12.84	8.64	9.23	8.5	9.39	9.57	9.67	9.51	8.95	9.8	9.93	8.96	9.66	8.72	10.65	2.67	0.015	-1.2	0.24
	0.47	1.54	+	0.028	3.13	O75173	ADAMTS4	14	13.96	13.89	14.76	14.52	13.47	13.4	14.93	9.35	14.57	9.49	9.04	9.36	8.56	9.58	9.7	9.58	10.58	8.7	9.67	2.01	0.059	4.39	0.00031
	0.77	-0.3		0.56	0.75	P11182	DBT	13.48	13.82	14.55	14.5	14.37	13.72	13.98	14.4	14.73	14.38	14.11	13.55	13.48	13.76	12.69	13.34	14.27	13.81	14.15	12.99	-0.78	0.45	2.12	0.048
	0.92	0.15		0.29	1.37	P02751	FN1	16.68	17.25	16.28	17.51	16.99	17.63	17.57	17.08	16.07	16.49	16.33	15.08	15.47	15.79	14.53	15.63	15.75	17.23	14.83	14.74	0.29	0.77	2.83	0.011
	0.76	-0.23		0.92	-0.17	P54578	USP14	12.22	12.03	12.35	11.93	11.78	11.94	12.01	12.04	12.75	12.2	12.5	12.04	12.39	12.62	12.26	12.45	12.59	12.11	12.78	12.7	-0.81	0.43	-0.67	0.51
	0.81	0.48		0.82	0.88	P05156	CFI	10.98	11.97	8.35	10.46	10.55	13.29	11.07	10.46	9.84	9.15	9.8	10.15	8.23	10.21	9.27	10.26	10.07	10.4	9.33	8.08	0.62	0.54	1.22	0.24
	0.87	-0.28		0.93	0.35	Q92734	TFG	13.84	11.67	12.97	13.75	13.84	12.35	13.47	13.52	13.08	13.49	12.46	12.34	12.73	12.44	13.37	15.69	12.48	13.18	12.28	13.08	-0.45	0.66	0.59	0.56
	0.75	0.26		0.99	-0.04	P04792	HSPB1	18.84	19.15	19.62	19.45	19.57	18.85	18.61	19.1	19.25	18.68	18.26	18.77	19.15	18.94	18.87	19.18	19.19	19.33	19.17	19.36	0.84	0.41	-0.13	0.9
	0.78	-0.3		0.81	-0.47	O14974	PPP1R12A	13.04	11.85	12.14	12.63	12.35	11.95	12.48	12.61	12.77	12.93	13.54	13.65	13.68	11.95	13.24	13.26	12.59	13.36	13.09	12.53	-0.76	0.46	-1.29	0.21
	0.72	-0.59		0.98	0.1	Q13488	TCIRG1	9.19	9.46	10.12	9.01	10.82	10.82	10.64	9.75	11.1	8.82	10.45	9.14	9.81	10.67	11.38	10.16	10.08	12.71	9.66	9.86	-0.94	0.36	0.17	0.87
	0.97	-0.16		0.97	0.34	Q8N490	PNKD	10.31	13.26	12.61	8.71	9.8	7.68	12.34	9.37	9.97	10.13	12.5	9.12	8.91	11.64	12.68	9.1	8.87	10.01	8.85	10.52	-0.14	0.89	0.32	0.75
	0.5	-0.91		0.84	-0.5	Q9NUV9	GIMAP4	13.39	11.77	13.28	12.94	13.24	11.12	13.85	13.27	13.47	13.7	13.95	14.81	13.7	13.54	14.77	13.65	13.67	14.43	13.49	14.3	-1.88	0.075	-1.12	0.28
	0.57	-1.1		0.92	0.44	Q92817	EVPL	10.53	11.21	10.64	10.91	9.41	9.26	11.16	11.14	11.96	10.16	11.36	10.2	12.6	11.71	11.06	12.05	12.25	10.59	9.2	8.76	-1.5	0.15	0.65	0.52
	0.71	-0.4		0.86	0.37	Q8NFV4	ABHD11	12.66	12.29	12.92	13.06	13.1	10.96	12.94	13.02	12.74	12.83	12.44	13.27	12.04	12.23	12.13	12.73	12.6	12.34	13.13	12.38	-0.96	0.35	0.95	0.36
	0.74	-0.38		0.82	-0.48	P09874	PARP1	12.68	11.42	11.83	12.44	12.95	11.61	12.71	12.2	12.68	11.87	12.57	13	11.78	13.84	12.63	12.88	13.38	13.15	13.7	13.21	-0.87	0.39	-1.19	0.25
	0.58	-0.72		0.86	0.44	Q8IY17	PNPLA6	13.26	12.09	12.79	12.89	12.52	11.06	12.51	13.84	13.1	12.7	12.18	13.17	13.02	12.39	12.5	13.33	13.15	13.14	11.35	12.86	-1.46	0.16	0.97	0.35
	0.93	-0.37		0.9	0.91	Q99426	TBCB	9.84	14.83	12.6	8.46	12.16	14.64	13.06	12.34	11.96	12.68	8.91	13.15	9.89	9.07	9.73	13.49	12.03	13.26	12.88	12.99	-0.28	0.79	0.74	0.47
	0.59	-0.78		0.68	0.92	O14828	SCAMP3	12.28	11.68	11.94	12.35	12.32	11.72	12.86	12.87	12.75	12.18	9.23	12.03	11.66	12.44	12.44	12.57	12.57	12.51	11.81	11.75	-1.42	0.17	1.81	0.086
	1	0		0.82	0.4	P14314	PRKCSH	14.99	15.6	15.55	14.95	15.01	14.74	15.31	14.9	15.22	14.83	14.42	15.46	14.2	15.32	15.23	14.35	15.12	14.23	14.62	14.46	-0.01	0.99	1.23	0.23
	0.75	-0.33		0.93	0.2	Q5TC12	ATPAF1	13.46	12.71	13.29	13.57	13.42	12.09	13.17	13.56	13.54	12.84	12.57	12.72	13.06	13.07	13.3	13.86	13.55	12.87	14.13	13.07	-0.85	0.41	0.56	0.58
	0.069	2.11	+	1.3e-06	5.35	O00622	CCN1	15.94	16.48	16.02	16.34	16.79	16.39	14.78	15.38	12.5	15.01	8.32	8.68	8.47	9.43	9.21	9.41	8.42	9.05	8.04	9.64	4.17	0.00051	11.4	5.4e-10
	0.79	-0.67		0.79	-1.26	Q9BSH5	HDHD3	8.64	11.3	13	13.11	9.21	11.97	11.86	10.03	13.75	13.63	13.19	10.57	14.09	13.57	13.2	14.21	13.75	13.11	12.36	13.33	-0.69	0.5	-1.38	0.18
	0.5	-0.98		0.84	0.54	Q9UII2	ATP5IF1	14.79	12.81	14.39	14.71	15.06	13.14	15.28	15.36	14.76	14.52	15.32	15.19	14.66	13.11	14.27	14.94	14.54	15.61	13.86	14.42	-1.8	0.088	1.06	0.3
	0.44	2.17		0.96	0.4	Q02985	CFHR3	9.45	13.62	12.81	8.61	9.75	15.37	9.09	9.55	9.65	9.7	9.16	9.81	9.11	8.79	8.84	9.15	9.11	8.28	8.53	9.56	2.11	0.048	0.41	0.68
	0.61	0.87		0.94	0.32	Q9P0V9	SEPTIN10	9.57	12.79	11.98	11.05	11.6	12.82	11.51	10.44	10.35	10.65	12.11	9.54	9.7	11.59	10.49	9.48	10.12	10.3	10.4	10.67	1.32	0.2	0.53	0.6
	0.91	-0.14		0.94	-0.21	P49773	HINT1	13.56	12.47	13.32	13	13.16	12.52	12.98	12.95	13.51	13.08	13.53	13.48	11.71	13.8	13.41	13.79	13.95	13.22	13.84	12.87	-0.33	0.74	-0.53	0.6
	0.9	0.19		0.99	-0.03	Q02809	PLOD1	14.92	14.29	14.28	14.94	14.56	14.02	14.49	14.45	13.99	13.24	15.81	14.53	13.34	14.23	14.97	15.62	13.96	14.08	13.02	13.88	0.37	0.72	-0.07	0.95
	0.68	-0.56		0.83	0.58	Q86UU1	PHLDB1	12.71	12.24	12.23	12.29	11.44	11.61	12.91	12.26	12.76	12.29	12.35	12.81	11.74	12.23	10.24	13.21	13.28	11.93	11.55	11.28	-1.04	0.31	1.16	0.26
	0.5	0.88		0.93	0.24	Q9HD34	LYRM4	11.77	12.29	12.54	12.29	11.72	11.68	10.07	11.25	12.2	11.79	9.88	11.32	11.35	11.25	11.1	10.45	11.73	9.87	11.29	11.09	1.86	0.079	0.54	0.59
	0.82	0.22		0.97	0.1	Q99623	PHB2	17.86	18.47	18.08	18.1	17.3	19.47	17.65	18.27	18.04	17.51	18.04	17.88	18.09	17.37	17.75	18.03	18.04	17.71	18.05	17.94	0.61	0.55	0.29	0.78
	0.5	1.51		0.82	-0.94	Q13442	PDAP1	12.16	13.73	11.84	12.19	12.78	13.07	12.07	11.66	9.62	11	9.09	12.72	12.42	13.35	12.85	9.73	11.93	12.53	12.84	13.06	1.81	0.086	-1.2	0.24
	0.87	0.45		0.9	0.69	P31944	CASP14	12.98	15.21	12.61	12.64	13.2	13.12	13.36	13.56	11.61	12.67	12.11	11.92	10.23	13.58	10.92	16.22	13.38	10.68	10.54	11.93	0.44	0.66	0.74	0.47
	0.46	-1.62		0.82	0.86	Q15154	PCM1	14.06	11.18	12.03	15.18	15.55	14.31	16.4	14.91	14.7	13.28	16.27	14.43	13.91	14.23	14.35	14.64	14.5	13.53	13.89	14.96	-2.04	0.055	1.17	0.25
	0.78	0.83		0.2	3.2	P02654	APOC1	14.89	13.77	13.52	14.35	14.93	19.52	15.42	14.04	13.53	12.86	12.21	9.25	9.08	13.39	11.17	11.85	12.41	11.06	9.76	11.11	0.76	0.46	3.13	0.0054
	0.96	0.06		0.81	-0.45	Q15020	SART3	12.2	11.45	11.99	11.64	12.05	11.87	11.63	11.43	12.35	11.47	11.52	11.99	11.95	12.48	12.44	11.57	12.01	12.83	13.04	12.72	0.17	0.87	-1.31	0.21
	0.61	0.33		0.95	-0.11	P11142	HSPA8	18.02	18.04	18.22	17.85	18.17	17.66	17.63	17.63	17.73	18.03	17.61	17.52	17.73	17.74	17.7	17.63	18.03	17.98	17.92	17.88	1.34	0.2	-0.48	0.63
	0.6	0.93	+	0.0053	3.38	Q9H2X0	CHRD	15.05	13.97	13.8	14.99	14.16	11.94	13.88	13.65	11.63	12.47	11.2	9.01	9.94	8.77	9.91	9.55	9.38	10.86	9.05	9.06	1.39	0.18	5.4	3.2e-05
	0.69	-0.4		0.96	-0.14	Q00688	FKBP3	15.01	13.89	14.59	15.03	15.04	13.64	15.23	14.47	15.1	14.83	14.66	14.75	14.42	15.28	14.72	14.9	15.23	15.54	15.8	15.43	-1.01	0.32	-0.38	0.71
	0.42	-1.57		0.78	0.92	Q9HBI1	PARVB	9.86	8.85	10.63	11.59	11.02	8.83	11.38	12.06	11.65	11.96	11.32	9.58	9.39	11.43	10.02	11.35	12.18	11.23	11.66	9.57	-2.28	0.034	1.45	0.16
	0.81	-0.23		0.96	-0.13	Q96GD0	PDXP	13.16	12.51	12.76	12.94	12.84	11.53	12.34	13.41	12.81	14.1	13.37	13.19	12.83	13.04	12.61	12.75	12.98	12.55	13.26	13.28	-0.64	0.53	-0.4	0.69
	0.5	-1.46		0.9	-0.57	Q96GC5	MRPL48	13.18	12.39	13.82	13.66	13.41	8.43	13.77	13.7	14.36	14.06	13.94	14.55	14.33	14.57	15.4	14.7	15.01	14.03	14	14.54	-1.8	0.087	-0.76	0.46
	0.91	-0.11		0.97	-0.1	P11216	PYGB	19.09	18.39	18.87	18.85	18.95	17.67	18.36	19.02	18.87	19.36	18.9	18.83	19.09	18.29	18.88	19.1	18.9	19.11	18.81	18.59	-0.34	0.73	-0.32	0.75
	0.97	-0.03		0.78	-0.4	P13639	EEF2	15.97	16.05	16.2	15.51	15.62	15.25	15.83	15.64	15.93	16.11	16.15	16.16	16.63	15.65	16.42	16.08	15.78	16.62	16.09	16.41	-0.1	0.92	-1.43	0.17
	0.22	2.56		0.82	-0.91	P08246	ELANE	9.8	12.09	12.23	11.46	11	12.99	9.58	8.9	8.63	9.09	8.88	8.23	9.42	9.88	9.43	12.39	11.5	10.09	8.92	10.76	3.28	0.0039	-1.26	0.22
	0.92	0.17		0.93	-0.32	Q9Y259	CHKB	10.23	11.33	11.34	8.9	11.82	9.6	11.06	9.44	10.6	10.76	9.86	11.1	10.4	11.3	11.47	10.3	10.19	10.44	10.9	10.92	0.3	0.76	-0.61	0.55
	0.8	0.93		0.93	-0.74	P30711	GSTT1	13.96	10.69	13.11	13.06	13.44	12.67	13.3	12.82	9.55	13.13	15.18	15.03	13.73	12.98	14.06	10.04	15.07	12.72	8.51	9.02	0.67	0.51	-0.57	0.57
	0.99	-0.01		0.93	-0.18	Q96A33	CCDC47	12.42	12.07	12.77	12.84	12.4	11.79	12.93	12.06	12.18	13.71	12.14	13.14	12.35	12.45	12.27	12.96	12.53	12.87	12.45	12.48	-0.02	0.98	-0.58	0.57
	0.97	0.03		0.45	0.72	P08670	VIM	18.85	19.38	18.86	19.54	19.44	19.55	19.28	19.2	19.23	18.18	19.17	18.77	18.3	18.21	18.33	18.66	18.61	19.1	17.84	18.17	0.1	0.92	2.38	0.028
	0.52	1.15		0.92	0.39	Q8N1N4	KRT78	14.37	16.41	13.99	14.04	14.58	14.82	14.64	13.12	12.9	12.99	12.47	12.98	13.13	13.24	13.59	15.72	13.65	12.59	11.98	12.27	1.69	0.11	0.62	0.54
	0.81	-0.33		0.81	0.62	Q9UBI6	GNG12	13.09	11.09	12.31	12.48	12.38	12.2	12.32	12.71	12.73	11.99	11.63	11.81	12.51	11.74	12.59	13.17	11.97	12.36	10.24	11.58	-0.65	0.52	1.33	0.2
	0.94	-0.08		0.54	0.63	P00505	GOT2	16.18	16.91	17.51	16.88	17.12	17.02	16.78	17.06	17.21	16.45	16.5	16.09	16.69	16.57	15.81	16.63	16.71	16.3	16.44	16.12	-0.26	0.8	2.17	0.043
	0.99	0.03		0.19	2.5	Q05707	COL14A1	17.05	16.86	16.39	17.03	17.84	17.88	17.91	17.09	16.43	16.49	17.17	14.6	14.43	13.38	15.66	14.36	16.05	14.4	15.17	11.24	0.04	0.97	3.16	0.0052
	0.65	-0.72		0.3	1.58	Q8NDA2	HMCN2	13.1	10.92	11.36	12.05	12.06	10.99	13.37	12.09	11.93	12.2	11.93	9.78	12.45	11.02	11.49	11.03	10.58	9.58	10.88	10.12	-1.18	0.25	2.79	0.012
	0.5	-2.06		0.73	1.73	Q9Y2J2	EPB41L3	9.89	11.35	12.51	12.02	9.48	11.8	13.37	13.39	12.94	12.39	8.86	13.36	9.6	9.05	13.17	12.59	12.59	13.16	9.16	13.45	-1.86	0.078	1.69	0.11
	0.81	-0.29		0.93	-0.25	O14558	HSPB6	18.27	16.36	17.8	18.52	17.92	16.94	17.19	18.39	18.2	18.09	17.78	17.74	18.91	17.72	18.4	18.4	18.54	18.1	17.61	18.57	-0.65	0.52	-0.59	0.57
	0.5	1.9		0.93	-0.56	Q9H4G4	GLIPR2	9.06	13.92	10.87	7.53	10.63	14.77	9.04	9.87	8.79	9.8	9.25	10.15	10.1	10.16	9.97	9.53	10.16	10.38	8.94	9.25	1.78	0.09	-0.56	0.58
	0.82	-0.28		0.92	-0.28	Q5VWZ2	LYPLAL1	14.78	13.24	14.3	14.99	14.52	12.57	14.27	14.15	14.62	14.75	14.02	14.49	14.22	14.53	14.86	15.16	14.48	14.27	15.53	14.69	-0.6	0.56	-0.64	0.53
	0.37	2.14		0.81	1.06	P01266	TG	13.53	14	13.36	13.96	9.56	12.31	9.45	12.94	9.54	9.03	9.27	10.68	9.24	8.66	10.01	10.35	9.74	8.58	9.55	9.78	2.49	0.022	1.32	0.2
	0.58	-0.68		0.92	0.27	O75153	CLUH	13.57	12.82	13.62	13.2	12.98	10.87	13.52	13.46	13.59	13.23	13.1	13.14	12.92	12.93	13.03	14.15	13.65	13.13	13.25	13.21	-1.46	0.16	0.62	0.54
	0.5	-1		0.92	0.34	P51841	GUCY2F	15	12.26	13.49	14.86	13.11	12.12	14.24	14.8	14.4	14.65	14.67	14.19	14.87	13.7	14.39	14.64	14.09	13.7	13	14.11	-1.75	0.095	0.64	0.53
	0.95	-0.09		0.98	-0.09	Q7L5N1	COPS6	13.3	12.77	13.07	12.58	12.53	11.15	11.85	12.84	13.29	12.98	12.16	12.35	12.6	12.95	13.19	13.02	12.52	13	13.04	12.63	-0.22	0.83	-0.22	0.83
	0.51	2.69		0.99	0.12	P22392	NME2	8.19	15.57	16.63	9.35	15.39	8.23	10.38	9.02	9.22	9.29	8.76	10.33	9.32	7.96	10.03	10.04	9.78	9.37	8.25	10.38	1.75	0.096	0.08	0.93
	0.76	-0.27		0.99	-0.02	Q9Y2W1	THRAP3	12.53	12.8	12.72	12.92	13.36	11.82	12.88	13	13.02	13.03	12.66	12.93	12.62	13.36	12.55	13.08	13.07	12.98	12.9	13.75	-0.81	0.43	-0.08	0.94
	0.43	-1.48		0.96	-0.25	Q12983	BNIP3	12.3	11.88	10.23	12.5	8.69	8.7	12.24	12.58	11.77	12.62	12.46	12.97	12.41	11.91	12.79	12.38	12.49	12.24	12.2	12.62	-2.13	0.046	-0.39	0.7
	0.75	0.66		0.86	-0.67	Q8WWY3	PRPF31	10.32	11.42	11.12	10.39	12.1	9.21	8.65	9.92	11.72	12.11	9.15	12.13	9.55	11.47	11.35	9	11.48	11.43	10.71	11.44	0.86	0.4	-0.93	0.36
	0.5	-1.87	+	0.024	4.19	Q08397	LOXL1	9.21	11.37	11.08	12.71	12.32	13.01	16.97	13.37	10.1	9.72	9.74	9.73	8.95	9.85	8.68	9.52	9.25	9.82	8.12	9.3	-1.87	0.077	4.51	0.00024
	0.6	0.71		0.73	-0.81	P56537	EIF6	13.68	14.4	14.15	12.96	13.61	12.81	12.73	12.87	13.07	13.56	13.58	13.37	11.79	13.67	13.8	15.15	14.1	14.25	13.98	13.35	1.36	0.19	-1.67	0.11
	0.091	3.58		0.065	3.26	Q9UHI8	ADAMTS1	16.47	18.06	16.26	16.81	16.77	14.19	9.76	15.42	13.35	15.8	9.94	9.47	9.51	9.32	9.26	10.67	8.98	10.4	8.16	10.08	3.98	0.00079	3.89	0.00096
	0.98	0.05		0.97	0.19	P54727	RAD23B	12.08	12.81	13.04	12.53	12.29	10.94	13.21	12.02	11.47	11.16	13.27	11.95	9.46	11.79	12.29	12.3	11.17	12.43	13.16	12.64	0.07	0.95	0.3	0.76
	0.29	2.94		0.9	-0.71	O75608	LYPLA1	10.09	15.27	12.61	9.78	9.02	14.33	8.35	9.69	8.68	8.91	10.07	9.25	9.14	8.57	9.99	10.53	10.01	9.43	9.35	9.8	2.9	0.0092	-0.75	0.46
	0.74	-0.9		0.89	0.77	O60240	PLIN1	9.57	10.92	14.1	9.13	9.16	8.13	12.76	10.06	10.37	10.83	9.21	10.16	9.61	11.7	12.79	9.27	9.52	10.15	10.7	9.82	-0.87	0.4	0.8	0.43
	0.89	-0.13		0.84	0.34	P62917	RPL8	16.11	16.37	16.83	15.79	16.06	15.71	16.77	16.12	15.92	15.73	15.66	16.11	16.44	15.95	16.12	15.43	15.92	16.02	15.54	16.16	-0.4	0.69	1.13	0.27
	0.6	-0.52		0.98	-0.08	P52943	CRIP2	14.37	13.52	13.71	14.15	14.34	15.47	14.9	14.75	14.69	14.6	14.35	15.01	15.34	14.77	15.28	14.85	14.5	14.5	15.34	14.67	-1.38	0.18	-0.23	0.82
	0.67	-0.87		0.98	0.12	P16949	STMN1	10.25	11	10.61	9.44	10.89	7.13	12.07	10.78	9.42	9.96	9.09	11.36	11.09	11.33	9.54	8.98	11.32	11.61	11.33	10.71	-1.06	0.3	0.16	0.88
	0.56	0.5		0.93	0.18	P30038	ALDH4A1	14.23	15.12	15.51	15.09	15	15.05	14.71	14.43	14.35	15.11	13.67	14.45	14.48	14.59	14.21	14.31	14.82	13.84	14.74	14.1	1.53	0.14	0.58	0.57
	0.72	0.46		0.91	0.33	Q08380	LGALS3BP	13.54	13.93	14.59	13.66	14.31	14.45	14.94	12.9	13.01	13.49	13.1	13.1	13.47	14.15	13.8	14.07	13.66	12.7	12.52	12.29	0.94	0.36	0.72	0.48
	0.79	0.47		0.86	0.6	Q5D862	FLG2	13.42	15.27	12.55	13.31	12.68	13.34	14.08	12.91	11.87	11.48	12.86	11.97	12.21	12.33	11.37	14.33	12.95	11.41	11.03	13.02	0.69	0.5	0.95	0.35
	0.83	-0.17		0.88	0.22	O15144	ARPC2	14.03	14.55	14.75	14.52	14.46	13.68	14.68	14.21	14.6	14.66	14.15	14.41	14.34	13.99	14.07	14.55	14.46	14.34	14.13	14.3	-0.58	0.57	0.84	0.41
	0.98	0.03		0.89	0.28	Q15019	SEPTIN2	13.67	14.04	14.51	14.62	14.62	14.23	14.94	13.49	14.32	14.1	14.61	14.09	13.77	14.18	13.77	13.5	14.15	13.93	13.29	14.45	0.07	0.94	0.82	0.42
	0.72	-0.37		0.79	-0.51	P22748	CA4	12.57	11.3	12.58	12.51	11.48	11.34	12.74	11.92	12.35	12.11	12.93	12.2	12.56	12.68	13.05	12.76	12.32	13.66	13.14	13.16	-0.94	0.36	-1.38	0.18
	0.51	1.13		0.89	-0.5	Q7Z2W4	ZC3HAV1	10.66	11.34	11.75	8.73	9.6	11.29	9.02	9.93	9.35	8.96	8.89	9.97	9.89	11.48	10.76	9.11	8.53	10.14	10.2	10.37	1.73	0.099	-0.82	0.42
	0.5	-1.37		0.96	-0.3	Q9GZV1	ANKRD2	14.51	12.9	13.66	12.66	13.48	12.07	14.64	14.46	14.64	15.3	13.31	12.75	16.24	14.24	16.12	13.83	15.22	15.31	14.94	16.85	-1.82	0.085	-0.43	0.67
	0.69	-0.47		0.92	-0.29	Q9NZ08	ERAP1	10.97	10.5	11.2	10.95	11.09	11.95	11.51	10.81	12.42	10.96	11.12	12.17	10.91	12.48	11.72	11.49	12.41	12.54	12.58	11.24	-1.03	0.32	-0.67	0.51
	0.95	0.11		0.93	-0.26	Q9NXH8	TOR4A	11.15	9.28	10.59	11.26	9.47	10.02	10.02	11.34	9.21	11.78	10.18	10.5	9.95	9.97	10.56	10.23	11.15	11.15	10.74	10.04	0.21	0.83	-0.56	0.58
	0.48	-0.77		0.82	0.46	Q9BRQ6	CHCHD6	13.26	12.3	12.98	13.97	13.01	11.59	13.22	13.88	13.77	13.47	12.88	12.88	13.43	12.99	13.15	13.32	13.04	13.4	13.31	13.26	-1.97	0.063	1.26	0.22
+	0.0011	7.39		0.98	-0.17	Q9BXJ0	C1QTNF5	16.59	19.5	17.22	16.96	17.36	15.43	11.75	8.2	9.43	8.97	8.21	10.55	9.3	9.22	10.76	10.88	9.88	13.68	7.76	9.37	7.04	1e-06	-0.17	0.86
	0.52	-0.87		0.68	0.87	Q14515	SPARCL1	11.66	10.19	11.11	12.07	11.63	9.89	12.47	12.49	10.93	12.01	11.42	11.27	9.91	11.58	10.7	11.73	11.4	11.31	11.16	10.52	-1.7	0.11	1.81	0.086
	0.86	0.16		0.98	-0.08	P09960	LTA4H	13.47	12.57	12.94	13.3	13	12.32	12.91	12.61	12.79	12.98	12.37	12.84	12.65	12.7	12.02	13.3	13.27	13.26	13.1	13.03	0.47	0.64	-0.26	0.79
	0.72	-0.57		0.85	-0.59	Q9Y3Y2	CHTOP	10.15	10.64	10.81	10.44	11.19	10.36	10.75	12.22	10.53	10.53	10.18	12.82	12.6	11.51	13.37	10.48	10.95	11.42	11.69	12.51	-0.93	0.36	-1.03	0.31
	0.5	-0.65		0.97	0.1	P28289	TMOD1	15.51	14.15	14.32	15.42	14.56	14.5	15.34	15.55	15.29	15.61	15.89	15.12	15.38	14.67	15.13	15.68	15.69	15.24	15.37	14.8	-1.8	0.088	0.29	0.78
	0.75	-0.27		0.97	0.09	P53621	COPA	14.05	13.22	14.06	13.75	14.01	12.9	13.57	14.02	14.23	14.07	13.95	14	13.76	13.32	14.04	14.13	13.8	14.24	13.36	13.87	-0.83	0.42	0.3	0.77
	0.73	-0.31		0.98	-0.06	Q9NSE4	IARS2	13.75	13	13.7	14.04	13.63	12.33	13.45	13.81	13.9	13.57	13.71	13.62	13.64	13.73	13.46	13.99	14.1	13.88	14.05	13.6	-0.91	0.37	-0.19	0.85
	0.42	-0.8		0.93	0.18	Q9BX66	SORBS1	15.39	14.42	14.33	15.43	15.2	14.11	15.49	16.29	15.06	16.25	15.63	15.4	15.73	15.18	15.3	15.11	15.47	15.26	15.73	15.5	-2.25	0.036	0.55	0.59
	0.67	0.84		0.93	0.4	Q9UI10	EIF2B4	12.37	12.24	11.58	11.11	11.75	11.52	12.24	8.89	11.63	11.39	9.98	8.78	9.3	11.98	10.42	11.67	11.23	9.76	9.74	12.29	1.1	0.28	0.57	0.58
	0.78	0.29		0.8	-0.49	O75521	ECI2	14.24	14.28	14.54	14.4	14.07	12.92	13.39	13.52	14.43	13.59	14.16	13.78	13.57	14.27	14.11	14.57	14.54	14.77	14.82	14.07	0.76	0.46	-1.35	0.19
	0.77	-0.35		0.87	0.39	A5YKK6	CNOT1	13.55	14.36	13.97	13.87	13.9	12.72	14.11	14.03	14.09	13.15	13.3	15.2	13.42	14.1	13.9	13.83	13.55	13.87	12.56	13.2	-0.78	0.45	0.92	0.37
	0.61	-0.69		0.91	0.34	O15013	ARHGEF10	10.21	9.04	10.25	10	9.34	8.72	10.82	9.17	10.87	7.66	8.93	10.01	8.7	10.42	10.43	10.28	9.94	11.04	10.16	9.52	-1.33	0.2	0.7	0.49
	0.63	-0.77		0.82	-0.69	Q2M3C7	SPHKAP	13.33	11.26	12.93	13.59	12.62	9.99	12.45	12.96	13.77	12.59	14.12	14.17	12.83	13.99	14.14	14.34	13.55	12.99	13.97	13.36	-1.24	0.23	-1.18	0.25
	0.53	-0.97		0.91	0.38	Q5T5P2	KIAA1217	11.47	8.46	10.64	10.94	10.61	8.67	10.61	11.87	10.83	11.54	11.57	10.33	10.79	10.38	10.61	11.12	11.34	10.38	10.86	9.87	-1.66	0.11	0.7	0.5
	0.71	-0.33		0.84	0.35	O15143	ARPC1B	14.21	13.57	13.84	13.85	14.17	14.29	14.47	14.03	14.46	13.79	14.43	14.16	13.38	14.01	13.98	13.51	13.55	14.51	13.46	14.69	-0.97	0.35	1.1	0.29
	0.96	-0.2		0.79	1.33	P78344	EIF4G2	13.38	12.33	12.58	12.24	11.88	11.03	12.48	12.98	11.86	13.1	13.22	9.59	8.93	12.23	9.76	9.9	8.45	12.98	12.07	13.92	-0.19	0.85	1.39	0.18
	0.89	-0.2		0.93	-0.27	P17302	GJA1	14.81	13.89	15.32	14.44	13.72	13.44	13.05	15.33	15.03	15.38	14.86	15.22	13.96	14.91	14.24	14.78	14.95	14.66	15.78	14.09	-0.39	0.7	-0.57	0.57
	0.61	-0.58		0.88	-0.35	P45954	ACADSB	14.94	12.94	13.31	14.43	13.81	13	14.55	14.19	14.22	14.33	13.77	14.72	15.06	14.23	14.78	14.86	14.86	14.28	15.35	14.83	-1.35	0.19	-0.88	0.39
	0.6	1.87		0.99	0.17	P12270	TPR	14.7	14.71	14.52	15.28	14.4	14.93	8.96	14.42	15.28	15.18	8.52	10.47	12.57	15.36	9.9	14.21	14.85	13.87	13.65	13.81	1.35	0.19	0.13	0.9
	0.53	-0.71		0.88	-0.34	Q92621	NUP205	13.61	11.43	11.92	13.39	12.88	11.95	12.78	13.54	13.41	12.03	13.79	14.09	13.63	13.5	13.96	13.75	13.31	13.26	13.1	13.43	-1.66	0.11	-0.85	0.41
	0.67	-1.09		0.96	0.38	P27144	AK4	15.98	15.69	16.81	16.46	9.58	15.44	16.33	15.93	16	15.79	15.83	15.4	15.17	15.95	15.88	15.55	16.09	15.19	16.45	15.52	-1.07	0.3	0.4	0.69
	0.49	2.91		0.81	1.87	P26678	PLN	14.84	18.58	17.88	14.38	16.05	17.23	12.89	12.84	15.03	9.77	10.19	10.43	9.19	17.04	9.48	8.91	14.88	13.34	13.39	10.3	1.92	0.07	1.32	0.2
	0.87	-0.19		0.98	0.07	Q99653	CHP1	14.48	13.33	14.71	14.42	14.19	13.06	14.31	14.32	14.05	14.95	12.67	13.99	14.58	14.39	14.24	14.41	14.22	13.87	14.61	14.58	-0.45	0.66	0.17	0.86
	0.62	1.14		0.98	0.16	P61225	RAP2B	8.5	13.38	10.89	10.32	8.25	13.74	9.76	9.87	9.49	9.67	10.21	9.43	9.2	9.84	9.33	9.01	9.32	9.73	10	9.35	1.28	0.22	0.19	0.85
	0.81	-0.3		0.92	0.27	Q05682	CALD1	14.17	12.46	12.91	14.03	14.29	12.62	13.7	13.62	13.81	13.54	14.85	13.11	13.13	12.71	13.55	13.37	13.37	13.58	13.18	13.58	-0.63	0.53	0.62	0.55
	0.79	0.79		0.98	0.2	Q13561	DCTN2	10.58	14.23	13.11	12.84	13.05	14.12	12.49	11.47	12.65	13.22	8.64	9.23	10.68	14.01	12.23	12.18	12.63	13.73	12.32	14.41	0.72	0.48	0.2	0.85
	0.54	-0.79		0.97	0.15	O43660	PLRG1	9.7	9.7	10.32	9.18	10.83	10.41	10.82	10.77	10.84	9.2	9.21	10.19	10.69	11.21	10.46	11.46	10.35	11.29	11.7	10.06	-1.63	0.12	0.33	0.75
	0.72	-0.38		0.91	0.26	Q9UI47	CTNNA3	14.85	13.62	13.57	14.25	13.83	13.55	14.21	14.51	14.24	15.02	14.94	14.18	13.47	14	13.26	14.24	13.99	13.6	14.93	13.95	-0.94	0.36	0.71	0.49
	0.67	-0.37		0.93	-0.19	Q07065	CKAP4	14.59	14.57	13.92	14.38	14.56	14.52	14.66	15	14.73	14.85	14.87	15.02	15.47	13.89	15.38	14.79	15.12	15.73	14.77	14.84	-1.08	0.3	-0.59	0.56
	0.67	0.55		0.89	-0.37	P05362	ICAM1	9.66	11.25	10.58	8.61	9.19	10.47	9.11	9.82	9.32	8.77	9.25	9.71	8.96	10.43	10.31	10.1	9.8	10.08	9.79	9.41	1.13	0.27	-0.82	0.42
	0.67	0.76		0.97	0.22	Q8TEA8	DTD1	9.44	12.38	10.32	8.1	11.15	12.49	9.69	9.72	10.26	9.81	9.88	9.53	10.08	10.54	9.62	9.01	9.98	9.26	9.75	8.99	1.08	0.29	0.34	0.74
	0.59	0.42		0.77	-0.41	O00410	IPO5	12.49	12.42	12.57	12.28	12.65	12.7	12.26	11.81	12.24	12.02	12.22	13.12	12.06	12.43	12.57	12.76	12.34	12.34	12.16	13.07	1.42	0.17	-1.47	0.16
	0.67	-0.43		0.8	0.48	P28074	PSMB5	15.75	16.36	16.92	16.21	16.75	15.29	16.15	16.75	17.02	16.25	15.99	16.06	16.59	15.99	16.31	16.27	16.63	16.38	15.21	16.19	-1.11	0.28	1.34	0.19
	0.75	-0.4		0.86	-0.43	P29692	EEF1D	14.63	13.69	13.66	13.44	13.03	11.72	13.94	13.88	13.46	13.45	13.51	14.26	13.64	13.44	14.52	14.61	14.44	14.68	14.26	14.54	-0.83	0.42	-0.98	0.34
	0.28	1.84	+	0.0075	2.94	P18428	LBP	17.7	16.6	17.47	17.24	17.35	16.96	15.53	16.4	14.21	14.66	12.67	9.92	12.49	12.1	12.38	13.78	12.77	13.01	12.12	13.11	3	0.0073	5.16	5.5e-05
	0.97	-0.05		0.99	-0.03	P32119	PRDX2	14.95	15.88	15.9	15.34	15.47	14.35	14.65	15.37	16.08	14.76	15.53	15.61	14.79	15.84	15.16	15.43	15.3	15.97	15.06	15.26	-0.14	0.89	-0.07	0.94
	0.48	2.08		0.98	0.16	P25789	PSMA4	9.26	14.36	12.87	11.18	12	13.39	11.33	9.99	8.97	8.91	8.83	9.5	10.64	12.32	10.09	12.68	9.37	9.27	8.22	8.41	1.98	0.062	0.17	0.87
	0.6	1.27		0.85	0.87	Q5T749	KPRP	14.05	17.34	14.73	14.92	14.4	16.49	15.97	13.8	12.4	13.98	14.36	11.5	13.75	14.25	13.43	14.22	14.72	12.08	11.47	12.09	1.4	0.18	1.03	0.32
	0.5	0.82		0.98	-0.11	P00750	PLAT	10.27	10.98	9.55	9.17	10.79	10.88	9	10.57	8.79	9.78	9.44	9.75	9.74	9.06	9.18	10.16	9.05	9.36	9.61	10.23	1.77	0.092	-0.25	0.81
	0.97	-0.03		0.99	0.02	P48735	IDH2	19.99	20.44	20.2	19.64	19.94	20.55	19.93	20.26	20.3	19.5	20.3	20.32	20.17	20.02	19.93	20.24	20	20.01	20.21	20.2	-0.13	0.9	0.08	0.94
	0.99	0.02		0.86	-0.44	O75874	IDH1	15.44	14.99	16.01	14.86	14.46	13.66	14.31	15.28	15.06	13.75	15.33	15.92	14.76	14.15	15.99	15.7	14.92	15.05	15.41	15.97	0.04	0.97	-0.97	0.34
	0.7	-0.47		0.38	1.13	Q86Y79	PTRH1	9.57	10.21	10.35	10.6	11.08	10.18	11.01	10.42	10.99	9.2	11.03	9.98	8.77	9.1	9.77	9.88	9.27	10.71	9.58	8.73	-1	0.33	2.54	0.02
	0.28	-1.84		0.98	0.14	Q6ZNW5	GDPGP1	12.31	9.11	9.3	9.19	11.45	8.88	11.86	12.24	11.53	11.71	12.03	12.5	10.77	11.83	11.43	12.15	12.02	11.55	11.65	11.51	-2.96	0.008	0.23	0.82
	0.5	-0.83		0.95	0.2	Q99436	PSMB7	13.39	12.03	12.78	12.6	12.61	10.71	12.85	12.89	13.79	12.13	12.57	12.48	13.08	12.56	12.68	13.42	13.05	13.35	13.5	13.09	-1.81	0.086	0.47	0.64
	0.43	1.21		0.91	-0.38	Q27J81	INF2	8.57	11.47	11.4	11.49	9.96	11.14	9.41	9.23	9.74	9.06	10.29	9.83	10.28	10.47	9.16	10.16	10.5	9.07	8.95	9.7	2.15	0.045	-0.72	0.48
	0.68	-0.36		0.82	-0.39	P00568	AK1	15.51	14.82	15.15	15.82	15.86	14.19	15.23	15.93	15.61	15.48	16.05	15.89	15.65	15.74	15.98	16.53	15.71	16	16.21	16.04	-1.03	0.32	-1.18	0.25
	0.72	-0.49		0.81	0.64	P31942	HNRNPH3	12.88	12.62	13.73	13.7	13.81	12.06	13.9	13.36	13.6	12.83	13.46	13.1	13.3	14.36	12.39	12.93	13.87	12.11	12.45	11.77	-0.93	0.36	1.32	0.2
	0.12	2.41		0.98	-0.12	Q9NTZ6	RBM12	10.01	13.43	12.32	9.75	11.82	12.55	10.01	9.17	8.52	9.37	10.47	9.15	9.68	9.33	9.58	8.83	9.08	9.22	8.77	9.39	3.75	0.0013	-0.2	0.85
	0.6	2.51		0.86	1.62	P04259	KRT6B	15.67	17.6	15.87	15.09	15.88	17.79	16.35	9.84	15.24	9.08	10.88	9.32	10	15.11	13.44	16.69	17.66	9.5	9.31	9.97	1.37	0.19	0.95	0.35
	0.65	-0.42		0.92	-0.21	P47897	QARS1	12.73	12.22	13.16	12.73	12.77	12.12	12.76	13.23	13.13	12.17	12.25	13.21	13.08	13.09	13.7	13.89	13.04	13.65	13.05	13.48	-1.19	0.25	-0.63	0.54
	0.91	-0.18		0.99	0.07	Q9BXW7	HDHD5	13.53	13.2	14.66	14.22	14.03	12.35	14.31	12.91	14.32	13.09	12.48	14.01	13.15	14.15	13.71	14.09	15.33	13.27	13.88	13.76	-0.33	0.74	0.13	0.9
	0.74	-0.72		0.84	0.79	P51149	RAB7A	9.1	11.8	11.67	11.22	11.93	14.26	12.04	12.16	12.93	13.14	11.38	11.93	11.7	11.68	9.77	10.36	12.27	13.04	11.04	12.74	-0.88	0.39	1.05	0.31
	0.95	0.1		0.87	-0.38	Q99832	CCT7	14.82	15.39	14.96	14.73	14.18	14.73	14.27	15.42	14.42	15.04	14.31	15.7	15.84	14.55	15.75	14.64	14.36	14.43	15.25	16.02	0.22	0.83	-0.91	0.37
	0.55	1.41		0.95	0.4	Q9NWV4	CZIB	9.6	13.05	12.17	8.41	12.19	13.93	10.87	10.52	9.05	9.28	9.37	9.68	9.64	11.38	9.32	10.08	9.99	8.73	9.91	9.39	1.58	0.13	0.48	0.63
	0.43	1.87		0.39	2.01	P00746	CFD	16.76	16.72	16.53	16.2	17.13	17.78	15.55	15.15	14.26	15.05	12.26	14.06	10.04	13.64	10.3	13.35	13.23	13.93	14.12	14.87	2.18	0.042	2.52	0.021
	0.85	-0.24		0.77	-0.64	P11717	IGF2R	12.23	11.42	11.68	12.01	11.3	10.57	11.51	12.04	11.79	12.77	10.87	12.54	12.48	11.65	12.38	12.51	12.57	13.37	12.58	13.26	-0.52	0.61	-1.47	0.16
	0.89	0.41		0.39	2.5	P46779	RPL28	13.89	14.76	14.05	13.75	13.91	13.98	14.08	13.84	13.03	13.57	9.34	9.48	13.95	13.7	10.89	9.96	9	14.49	9.54	11.11	0.38	0.71	2.53	0.02
	0.48	2.45		0.92	0.75	P14406	COX7A2	8.96	14.72	13.93	13.94	13.81	15.1	13.99	10.23	8.65	9.35	9.36	10.07	9.14	13.6	9.29	10.43	11.68	9.45	9.6	9.51	1.96	0.064	0.64	0.53
	0.65	-0.46		0.92	0.23	Q96CW5	TUBGCP3	12.34	11.86	12.34	12.78	12.28	12.75	12.9	13.16	12.5	12.14	12.77	12.69	13.8	13	13.16	12.21	12.16	12.35	11.87	12.19	-1.18	0.25	0.64	0.53
	0.67	1.48		0.81	1.67	P61626	LYZ	14.31	16.16	14.7	15.38	16.5	18.19	14.77	14.05	14.36	13.62	13.73	10.03	13.67	13.48	9.69	17.91	13.94	12.91	12.86	8.95	1.07	0.3	1.3	0.21
	0.63	1.47		0.94	0.55	O95167	NDUFA3	8.88	13.79	13.08	12.5	8.81	14.48	9.69	9.81	11.85	9.39	8.46	9.55	8.51	12.56	10.28	9.36	12.31	9.28	8.78	9.85	1.24	0.23	0.5	0.62
	0.5	-0.72		0.7	-0.66	P0C7P0	CISD3	11.62	10.72	11.74	11.83	12.43	10.82	11.81	12.21	12.7	12.41	13.55	12.84	12.66	12.1	12.72	13.28	12.65	13.18	13.28	12.73	-1.81	0.086	-1.78	0.091
	0.52	1.08	+	0.018	2.77	Q15113	PCOLCE	17.04	18.26	17.05	17.34	18.02	17.71	18.06	16.59	14.81	16.08	15.05	14.27	12.7	13.32	13.93	13.17	12.81	15.25	13.55	13.1	1.69	0.11	4.66	0.00017
	0.57	1.29		0.98	0.14	P30622	CLIP1	11.8	13.24	11.34	8.95	12.54	12.45	12.01	9.58	9.71	8.87	11.7	10.31	9.27	10.07	9.15	9.14	10.1	12.13	9.44	11.58	1.49	0.15	0.18	0.86
	0.67	-0.45		0.98	-0.07	P09001	MRPL3	11.6	10.57	12.11	12.36	12.2	11.72	11.84	12.21	12.58	11.98	12.78	12.33	11.35	12.09	12.92	12.7	12.87	11.74	12.13	11.88	-1.07	0.3	-0.18	0.86
	0.54	-0.6		0.92	-0.22	Q14118	DAG1	14.17	13.86	14.37	14.57	14.46	12.7	14.52	14.73	14.62	15.45	14.85	14.83	14.61	14.61	14.61	14.53	15.13	15.03	15.61	14.58	-1.61	0.12	-0.62	0.54
	0.79	0.38		0.85	-0.52	Q92466	DDB2	8.41	10.25	10.1	8.15	10.34	8.69	7.87	9.43	9.53	9.45	9.83	9.52	10.13	9.96	8.77	9.1	9.5	10.2	9	8.68	0.69	0.5	-1.02	0.32
	0.62	-0.58		0.79	-0.59	P36551	CPOX	12.83	12.06	13.16	12.77	13.36	10.92	13.03	12.85	13.41	14.02	13.13	13.63	13.96	13.46	14.32	13.09	13.64	13.37	14.34	13.9	-1.27	0.22	-1.4	0.18
	0.61	-0.42		0.88	-0.26	P51659	HSD17B4	13.87	13.75	14.09	13.96	13.92	12.66	13.72	14.33	14.34	14.34	14.28	14.3	14.71	14.13	14.45	14.49	14.39	14.31	14.15	14.72	-1.31	0.2	-0.88	0.39
	0.75	-0.55		0.93	0.36	Q13492	PICALM	12.83	11.26	11.78	12.48	11.69	12.64	13.36	12.15	12.47	12.33	9.15	12.2	12.38	12.25	12.6	13.02	12.92	13.44	12.43	12.61	-0.82	0.42	0.58	0.57
	0.38	-1.08		0.94	0.2	Q9NR46	SH3GLB2	11.17	9.14	9.91	10.25	9.86	11.29	11.39	11.6	11.07	10.96	11.01	11.9	11.34	10.63	11.64	11.27	10.26	11.06	11.1	11.31	-2.46	0.024	0.49	0.63
	0.84	-0.33		0.88	0.49	Q15119	PDK2	11.72	12.82	13.1	13.23	12.41	12.12	13.17	12.42	13.09	11.86	13.09	12.38	10.02	12.86	12.89	12.71	13.19	12.86	13	11.04	-0.55	0.59	0.88	0.39
	0.46	1.4		0.97	-0.19	Q13217	DNAJC3	10.13	12.18	12.54	11.6	12.3	11.69	11.38	10.07	9.56	9.56	9.87	10.22	9.88	10.88	10.39	9.97	12.16	9.59	12.76	9.58	2.03	0.056	-0.3	0.77
	0.62	-0.65		0.91	0.33	P50552	VASP	13.76	13.04	13.17	13.88	13.29	11.06	13.54	13.56	13.94	13.7	14.28	12.98	13.32	12.84	13.04	13.91	13.58	13.88	12.88	12.85	-1.29	0.21	0.7	0.49
	0.6	0.54		0.32	-1	Q00765	REEP5	12.33	13.09	12.87	13.03	13.21	13.38	12.43	12.57	12.35	12.69	14.18	13.78	13.55	13.58	13.19	12.69	12.86	12.58	13.69	14.41	1.36	0.19	-2.71	0.014
	0.71	0.53		0.24	1.52	P01127	PDGFB	11.87	11.6	12.25	13.06	12.84	12.77	11.86	12.72	11.03	11.54	11.35	9.45	10.72	11.3	10.38	11.59	9.86	10.06	9.37	9.37	0.96	0.35	2.97	0.0078
	0.85	-0.18		0.96	-0.14	P61981	YWHAG	16.03	14.99	15.83	15.7	15.89	14.67	15.03	15.75	16.31	15.88	15.34	16.11	15.74	15.75	15.52	16.08	16.12	16.1	15.74	15.9	-0.5	0.62	-0.43	0.67
	0.62	1.68		0.74	1.99	P02749	APOH	15.6	16.1	15.08	14.08	15.98	19.69	13.85	16.01	13.37	9.59	12.28	10.56	9.93	12.52	9.45	11.75	13.05	16.65	13.25	14.76	1.27	0.22	1.61	0.12
	0.96	0.09		0.96	0.22	Q13363	CTBP1	11.97	13.06	11.74	13	12.46	14.48	13.48	11.83	12.75	11.08	12.49	12.92	13.06	13.1	11.56	12.87	13.01	11.72	11.5	12.43	0.17	0.87	0.43	0.67
	0.74	-0.49		0.88	-0.43	P04217	A1BG	14.23	11.23	11.98	11.65	12.7	10.69	12.78	12.55	12.36	10.57	12.86	13.03	13.32	13.02	13.3	13.72	12.73	12.24	12.66	13.03	-0.89	0.38	-0.84	0.41
	1	-0.01		0.96	0.3	Q9BSA4	TTYH2	11.3	9.89	11.99	11.35	10.98	8.2	9.1	11.34	11.45	11.16	11.68	9.79	10.39	11.69	8.89	11.14	11.26	10.4	8.92	9.18	-0.02	0.99	0.39	0.7
	0.64	-0.56		0.98	-0.07	P12694	BCKDHA	15.46	14.31	15.12	14.61	14.09	13.34	14.27	15.42	15.47	15.89	14.2	14.8	15.27	14.36	15.42	15.26	15.55	15.4	14.97	15.97	-1.2	0.24	-0.15	0.88
	0.5	-1.54		0.85	-0.76	Q01804	OTUD4	11.99	10.59	11.38	11.26	10.31	6.38	12.16	12.22	11.18	11.91	13.02	12.71	12.58	11.57	13.22	12.49	12.31	12.73	12.25	13.22	-1.89	0.073	-1	0.33
	0.77	0.24		0.8	0.41	P05023	ATP1A1	14.83	15.35	15.94	15.24	15.41	15.67	15.49	15	15	15.28	14.22	14.73	14.31	14.94	14.46	15.32	15.07	14.69	14.96	14.89	0.76	0.45	1.37	0.19
	0.9	-0.14		0.91	-0.25	P62195	PSMC5	14.94	14.81	15.39	14.95	14.89	13.66	14.89	14.78	15.05	15.51	14.01	14.89	15.65	15.49	15.21	15.15	15.56	15.29	14.81	15.52	-0.35	0.73	-0.69	0.5
	0.96	0.16		0.84	0.91	Q96IU4	ABHD14B	15.32	14.97	15.15	14.66	14.06	13.74	14.54	14.89	14.04	13.72	15.02	9.59	13.63	14.24	14.89	14.85	13.66	14.16	14.18	11.55	0.18	0.86	1.09	0.29
	0.96	-0.06		0.86	-0.27	P62191	PSMC1	15.33	14.42	15.16	15.18	14.87	14.69	14.7	15.2	15.1	14.96	14.89	15.23	15.68	14.78	15.83	15.25	15.12	15.1	15.19	15.58	-0.18	0.86	-0.93	0.36
	0.7	0.74	+	0.028	3.06	P49746	THBS3	14.01	14.19	13.28	13.99	13.93	12.13	13.92	12.86	11.77	12.58	12.13	10.53	10.21	11.27	8.6	9.85	8.33	9.49	8.47	9.04	0.98	0.34	4.38	0.00031
	0.56	1.58		0.1	3.42	Q96IY4	CPB2	17.2	17.09	15.87	16.18	15.55	16.95	15.44	14.58	14.69	13.47	11.86	11.01	10.48	13.58	9.28	14.84	12.69	12.81	9.12	9.16	1.53	0.14	3.56	0.0021
	0.56	-0.46		0.98	-0.07	Q9NVE7	PANK4	11.83	11.37	11.67	11.67	12.06	11.21	12.24	12.1	11.95	12.57	11.85	12	11.96	11.69	12.64	12.51	11.87	12.41	12.48	12.23	-1.54	0.14	-0.24	0.82
	0.83	0.53		0.19	2.74	P82987	ADAMTSL3	15.88	15.27	14.54	15.74	15.45	14.31	15.15	15.75	13.11	15.47	12.53	13.26	13.51	11.08	12.85	12.75	8.55	12.06	9.51	13.19	0.57	0.58	3.15	0.0052
	0.98	-0.04		0.6	-1.13	P51531	SMARCA2	11.59	9.29	11.34	10.71	11.37	8.96	11	9.23	11.53	12.3	10.43	12.25	11.76	12.01	11.89	11.63	11.67	12.12	11.46	11.96	-0.07	0.94	-2.04	0.056
	0.58	-0.77		0.86	-0.47	O00487	PSMD14	14.05	12.1	13.81	14.08	13.26	12.09	13.19	14.42	14.4	14.23	14.22	14.48	15.44	13.21	15.01	14.17	14.29	14.65	14.19	15.14	-1.46	0.16	-0.96	0.35
	0.78	0.49		0.8	-0.82	O94973	AP2A2	12.79	11.52	12.32	12.64	12.26	10.68	8.99	12.86	12.8	12.85	11.82	12.67	11.86	12.16	12.58	12.26	12.64	12.94	12.04	12.71	0.75	0.46	-1.35	0.19
	0.72	0.61		0.84	0.63	Q9NP58	ABCB6	9.78	12.67	11.53	10.07	9.58	11.89	10.6	10.47	9.86	9.19	10.28	9.08	9.46	10.53	10.04	10.03	7.8	9.72	9.59	10.26	0.94	0.36	1.05	0.31
	0.79	-0.2		0.97	0.07	Q14152	EIF3A	16.68	16.56	16.46	16.78	16.53	16.2	16.47	16.98	16.75	16.65	16.85	16.66	16.54	16.6	17.07	16.59	16.65	16.69	16.12	16.8	-0.73	0.48	0.29	0.78
	0.5	-0.84		0.93	0.25	O60826	CCDC22	13.34	12.09	12.78	13.15	13.13	10.96	13.17	13.57	13.5	13.68	12.75	13.67	13.74	12.6	13.84	13.21	13.11	12.67	12.67	13.39	-1.82	0.085	0.58	0.57
	0.92	-0.14		0.97	0.14	P13929	ENO3	18.53	16.71	18.18	17.92	18.24	16.05	17.64	17.56	18.02	17.9	18.06	17.59	17.31	17.37	17.09	17.96	17.81	17.27	17.66	17.9	-0.3	0.77	0.33	0.75
	0.94	-0.1		0.96	-0.16	P25788	PSMA3	13.29	14.2	14.44	13.7	13.76	12.66	13.18	13.74	14.39	13.03	13.92	13.48	13.38	14.46	13.93	14.15	14.42	14.15	14.01	13.43	-0.24	0.81	-0.44	0.67
	0.5	-0.78		1	-0.01	O14737	PDCD5	13.32	12.16	12.15	12.58	11.85	11.86	12.58	13.54	13.19	12.8	13.54	13.15	13.17	11.89	12.75	12.49	12.88	13.5	13.71	14.01	-1.77	0.093	-0.01	0.99
	0.5	-1.11		0.85	-0.61	Q5ST30	VARS2	10.37	9.62	9.71	9.43	9.53	6.78	9.18	10.76	11.12	11.59	9.94	11.6	11.1	10.18	10.98	11.76	11.32	11.34	11.05	10.32	-1.76	0.094	-1.04	0.31
	0.86	0.21		0.87	-0.36	O43747	AP1G1	12.83	12.22	13.26	12.01	12.54	11.82	11.82	12.6	12.29	12.45	13.82	13.06	11.92	12.75	13.18	12.46	12.16	12.45	11.69	12.49	0.48	0.64	-0.89	0.38
	0.77	-0.4		0.92	-0.31	P49588	AARS1	12.89	11.13	12.88	12.69	12.14	10.36	11.73	12.77	12.75	12.62	12.03	12.82	12.88	12.37	13.12	12.6	12.19	13.38	12.38	13.47	-0.77	0.45	-0.64	0.53
	0.8	0.63		0.92	0.54	Q96C23	GALM	10.29	12.41	10.97	9.41	8.48	13.75	12.07	9.49	9.2	8.61	10.22	9.68	9.35	11.8	9.83	9.49	8.69	10.17	8.92	8.99	0.68	0.5	0.62	0.54
	0.86	0.27		0.81	-0.65	Q9Y3M8	STARD13	10.61	9.57	8.61	8.35	8.71	8.83	9.77	8.66	8.11	9.55	9.22	9.04	9.85	9.07	9.92	9.43	9.5	8.84	8.86	11.21	0.49	0.63	-1.28	0.22
	0.99	-0.02		0.9	0.71	P68366	TUBA4A	16.89	17.26	17.54	17.36	17.59	17.5	17.3	17.58	17.26	17.82	17.27	17.22	17.39	16.82	11.04	17.31	17.28	17.97	17.17	17.27	-0.02	0.98	0.76	0.46
	0.51	1.78		0.31	-2.61	O94874	UFL1	12.86	12.31	10.14	10	9.17	13.1	9.14	9.85	9.47	9.65	13.31	13.08	11.86	9.67	13.37	10.04	9.9	13	13.28	13.52	1.74	0.097	-2.76	0.012
	0.85	0.42		0.9	0.57	O14980	XPO1	9	12.77	12.12	11.93	11.95	12.21	11.54	10.62	11.57	10.96	12.57	9.25	9.93	12.3	9.15	11.18	11.4	10.85	10.91	9.22	0.51	0.61	0.75	0.46
	0.84	-0.31		0.91	0.36	P61513	RPL37A	11.73	12.13	13.22	11.1	12.89	11.18	12.99	11.74	12.31	11.4	11.13	11.53	11.33	13.73	11.92	12.1	12.48	12.35	11.94	11.35	-0.55	0.59	0.7	0.49
	0.87	-0.16		0.96	-0.13	Q13825	AUH	12.18	11.71	13.25	12.68	12.84	13.22	12.67	12.58	13.16	12.43	12.94	12.94	13.21	12.5	12.55	12.98	13.3	12.73	13.59	12.62	-0.43	0.67	-0.4	0.7
	0.56	1.15		0.92	-0.46	P07738	BPGM	12.11	11.59	12.32	11.78	11.76	13.32	11.31	9.85	11.85	9.63	12.15	12.08	8.21	12.24	10.71	12.22	11.77	10.69	11.71	12.82	1.52	0.14	-0.66	0.52
	0.85	-0.41		0.56	1.53	Q7L576	CYFIP1	10.19	12.66	12.41	12.2	11.72	12.47	10.77	13.11	13.18	12.88	9.71	9.77	10.53	11.54	10.42	9.61	12.01	12.81	12.25	9.6	-0.53	0.6	2.1	0.049
	0.93	0.12		0.9	-0.3	Q13596	SNX1	12.33	11.52	11.83	11.8	11.25	12.1	10.95	12.19	11.93	11.26	12.27	12.4	11.93	11.19	12.35	12.53	11.06	12.55	11.35	12.24	0.28	0.78	-0.78	0.45
	0.68	0.9		0.87	0.73	O75146	HIP1R	10.6	12.79	12.94	12.18	11.82	9.12	12.42	10.04	9.56	8.79	9.24	9.62	10.16	12.61	8.7	10.07	9.62	9.31	9.48	10.59	1.06	0.3	0.93	0.37
	0.71	0.89		0.9	0.67	P61457	PCBD1	12.65	14.91	15.77	14.25	12.71	11.22	12.44	12.68	12.97	11.68	9.94	11.43	11.54	14.27	11.81	11.29	13.12	10.63	13.57	12.73	0.96	0.35	0.77	0.45
	0.65	-0.45		0.65	0.68	Q9UFN0	NIPSNAP3A	14.13	14.2	14.82	14.76	14.23	12.89	14.38	14.54	14.93	14.09	14.08	13.64	13.78	13.86	13.39	14.42	14.47	14.13	13.87	13.76	-1.18	0.25	1.92	0.07
	0.43	-1.04		0.85	-0.46	P82675	MRPS5	13.87	12	13.17	13.87	13.72	11.52	13.81	14.37	14.02	13.82	13.83	14.87	14.25	13.89	15.25	14.96	14.46	14.33	14.89	14.51	-2.12	0.047	-1	0.33
	0.5	1.23		0.99	-0.06	P60981	DSTN	12.45	14.39	12.48	12.1	12.82	14.85	12.03	11.55	12.26	12.01	13.13	12.53	9.36	12.52	11.43	11.87	12.14	12.17	12.79	12.1	1.77	0.092	-0.09	0.93
	0.67	0.88		0.88	0.68	Q9UKU7	ACAD8	10.59	12.55	12.92	11.86	12.52	11.75	12.48	9.26	11.72	10.81	10.47	9.67	9.55	12.37	10.01	11.77	12.53	9.21	10.13	8.98	1.07	0.3	0.89	0.39
	0.9	-0.14		0.99	0.03	Q02978	SLC25A11	14.96	13.97	14.34	14.85	14.6	13.81	14.1	14.41	15.18	13.97	14.23	14.78	15.28	14.53	13.76	14.43	14.94	15.06	14.38	13.94	-0.37	0.72	0.09	0.93
	0.87	0.4		0.77	1.21	Q96IJ6	GMPPA	8.83	12.39	12.71	12.4	11.96	12.39	13.12	9.77	11.25	11.46	10.19	10.44	9.35	12.04	10.08	10.76	11.55	8	9.59	9.77	0.45	0.66	1.47	0.16
	0.98	0.03		0.82	0.46	Q9UIJ7	AK3	13.76	15.19	15.09	14.59	14.81	15.73	15.18	14.21	15.09	13.89	14.55	14.07	13.92	14.6	14.4	13.59	14.67	14.14	14.56	15.2	0.08	0.93	1.19	0.25
	0.61	-0.86		0.85	0.61	Q14938	NFIX	9.9	8.06	9.41	9.74	11.71	8.16	11.45	9.39	10.22	8.89	10.23	9.74	9.79	9.28	9.19	9.28	9.4	10.14	11.16	9.19	-1.3	0.21	1	0.33
	0.66	-1.03		0.99	0.12	P08651	NFIC	9.67	11.06	10.65	11.73	12.54	7.22	12.24	10.44	11.86	11.21	11.42	11.51	9.21	13.03	10.73	11.9	11.81	11.69	11.81	10.78	-1.17	0.26	0.15	0.88
	0.59	-0.88		0.84	0.6	O00712	NFIB	9.85	11.43	12.55	11.44	12.93	11.69	13.44	11.75	12.39	11.99	11.95	12.07	10.06	12.91	12.27	11.96	12.15	12.47	11.74	11.68	-1.44	0.17	1.06	0.3
	0.85	-0.54		0.97	-0.29	Q12857	NFIA	9.83	11.15	12.53	12.57	12.75	8.11	12.97	9.53	12.6	9.79	12.97	12.26	9.88	13.29	9.2	12.38	12.69	12.54	12.95	11.75	-0.51	0.62	-0.29	0.77
	0.89	0.45		0.98	0.28	Q66K74	MAP1S	9.92	12.41	11.19	12.68	11.8	11.98	10.21	11.86	11.55	13.7	10.18	14.06	9.18	9.2	13.62	10.43	8.3	12.85	8.87	12.61	0.4	0.69	0.26	0.8
	0.63	0.97		0.93	0.41	Q9NZL9	MAT2B	9.61	12.71	11.66	10.97	8.83	13.29	11.96	9.06	9.6	9.49	9.06	9.35	9.55	10.88	9.6	9.99	10.11	10.06	9.29	10.05	1.22	0.24	0.56	0.59
	0.61	-0.86		0.89	-0.49	Q9Y281	CFL2	15.33	13.23	14.2	14.55	14.9	11.35	15.42	14.69	14.25	14.88	15.15	15.15	14.69	14.9	15.45	14.8	15.1	15.21	16.86	15.46	-1.31	0.2	-0.8	0.43
	0.86	0.23		0.68	-0.86	P23528	CFL1	15.24	14.58	15.52	14.15	15.66	13.6	14.97	13.8	14.9	14.24	15.65	15.4	14.4	15.66	15	14.77	15.16	15.73	16.7	15.69	0.46	0.65	-1.82	0.084
	0.8	0.19		0.99	0.02	P06744	GPI	16.43	16.28	16.66	16.21	16.3	16.11	15.81	15.97	16.65	15.83	16.05	16.39	15.86	15.9	15.88	16.29	16.11	16.02	16.58	16.11	0.67	0.51	0.1	0.93
	0.67	1.24		0.98	0.19	O75342	ALOX12B	13.01	14.51	12.51	13.13	12.27	11.91	13.42	9.81	11.74	11.37	11.8	9.2	9.31	12.6	11.36	15.01	13.69	10.91	9.23	11.54	1.12	0.28	0.18	0.86
	0.32	1.79		0.81	-0.79	P84095	RHOG	9.7	11.71	11.77	9.02	11.01	12.47	8.51	10.22	8.72	10.91	10.26	9.61	9.96	10.59	10.93	9.65	9.15	10.56	8.75	9.99	2.72	0.013	-1.29	0.21
	0.48	-0.95		0.9	0.34	Q13049	TRIM32	12.17	10.03	11.23	11.6	10.63	12.91	12.45	12.08	12.6	10.79	12.69	11.51	12.16	11.54	12.06	12.38	12.18	12.34	11.48	12.04	-1.96	0.064	0.75	0.46
	0.53	-0.55		0.59	0.64	P50454	SERPINH1	13.68	13.96	14.12	14.18	14.54	13.98	15.01	14.21	14.65	13.87	14.1	14.01	13.51	14	13.8	13.45	14.14	14.98	13.95	13.94	-1.65	0.12	2.06	0.053
	0.47	-1.31		0.99	0.05	Q9H0R4	HDHD2	9.33	8.79	9.42	8.56	9.98	8.83	11.8	8.75	10.84	12.08	12.42	10.34	9.21	9.76	10.74	9.59	10.03	10.27	11.59	10.14	-2	0.06	0.09	0.93
	0.5	1.48		0.77	1.08	Q9NY65	TUBA8	10.02	13.83	12.27	10.92	11.75	12.52	12.22	9.6	9.4	9.49	8.47	9.02	9.26	11.29	10.38	9.37	8.79	9.92	8.12	8.62	1.87	0.077	1.47	0.16
	0.69	-0.69		0.95	0.3	O60568	PLOD3	12.62	11.7	12.68	12.46	12.21	12.55	12.26	13.93	12.98	13.32	9.93	13.1	14.16	12.09	14.1	13.08	12.43	13.22	12.09	13.36	-1.02	0.32	0.48	0.63
	0.98	0.03		0.79	-0.62	O60749	SNX2	11.86	11.63	11.8	11.13	10.92	11.78	10.65	11.53	12.27	11.41	12.15	12.44	13.24	11.22	12.91	11.58	11.41	12.22	11.23	12.69	0.07	0.95	-1.41	0.18
	0.69	-0.35		0.9	-0.24	Q13200	PSMD2	15.01	14.42	15.3	15.04	15.06	13.52	14.96	15.14	15.12	14.63	15.07	15.18	15.11	15.16	15.76	15.28	15.36	15.46	15.41	15.37	-1.02	0.32	-0.77	0.45
	0.5	-0.86		0.1	1.59	Q14393	GAS6	12.51	11.71	12.79	12.71	12.97	12.12	14.19	12.84	12.93	12.19	11	10.61	11.41	12.69	10.96	11.74	12.37	12.28	12.38	11.92	-1.8	0.088	3.57	0.002
	0.66	-0.54		0.99	-0.03	P14550	AKR1A1	12.29	10.45	11.71	11.25	10.97	11.91	11.58	11.72	12.62	10.89	10.91	11.84	10.84	12.45	12.33	12.45	12.11	12.1	12.79	12.25	-1.14	0.27	-0.08	0.94
	0.82	0.26		0.98	-0.1	P41252	IARS1	12.82	12.59	13.08	12.54	12.77	12.15	11.79	12.15	13.24	12.92	12.51	12.46	12.1	12.96	10.93	13.37	12.98	12.73	12.43	12.51	0.6	0.56	-0.26	0.8
	0.69	0.77		0.78	1.04	Q08426	EHHADH	9.73	13.08	12.19	11.84	11.72	11.75	12.99	10.97	8.88	8.99	9.59	9.95	9.68	11.76	8.53	10.23	10.18	9.4	10.35	9.39	1.01	0.33	1.45	0.16
	0.53	0.95		0.97	0.18	P42126	ECI1	14.33	16.62	16.24	15.19	15.15	16.2	14.45	14.21	15.36	14.52	15.3	13.61	13.96	16.19	13.84	14.23	15.32	13.77	14.48	14.27	1.64	0.12	0.33	0.74
	0.79	0.43		0.82	-0.7	Q9H9G7	AGO3	11.49	11.21	10.94	11.64	11.24	8.73	11.81	8.98	10.54	11.66	11.6	11.7	9.77	11.31	11.72	11.29	11.03	11.22	10.76	11.1	0.7	0.49	-1.22	0.24
	0.93	-0.22		1	-0.01	P00918	CA2	13.22	12.38	12.93	12.67	11.25	11.75	11.99	12.7	13.07	12.85	8.69	12.59	12.97	13.17	12.89	13.34	12.84	12.49	13.61	13.38	-0.28	0.78	-0.02	0.99
	0.43	1.13	+	7.7e-06	4.77	P04004	VTN	21.56	22.46	22.09	22.13	22.64	22.98	22.46	21.25	19.85	20.63	16.59	15.99	15.7	17.39	15.68	17	16.14	17.54	15.9	16.24	2.13	0.046	9.68	8.1e-09
	0.66	-0.66		0.99	0.03	Q16630	CPSF6	9.19	9.87	8.73	7.55	7.96	8.41	9.82	9.51	8.5	9.66	10.04	10.01	9.57	9.29	9.34	9.68	7.75	9.72	7.76	9.35	-1.15	0.26	0.05	0.96
	0.38	2.04		0.9	0.61	Q969X1	TMBIM1	10.79	13.79	11.47	11.11	11.53	14.75	11.93	9.35	9.32	8.72	9.59	9.69	9.8	11.22	9.82	9.47	9.79	9.92	7.66	8.96	2.45	0.024	0.78	0.44
	0.81	-0.26		0.92	0.25	Q12906	ILF3	13.87	14.1	14.05	14.24	14.68	13.51	14.54	13.92	14.55	13.32	13.49	13.94	13.17	15.29	13.84	14.31	14.61	14.36	13.81	13.97	-0.65	0.52	0.68	0.5
	0.65	-0.7		0.82	-0.69	Q5JVF3	PCID2	11.29	9.61	10.32	10.44	10.73	7.67	9.69	10.56	11.89	10.84	10.64	11.32	11.39	11.84	11.67	11.4	11.27	11.22	11.57	11.69	-1.19	0.25	-1.24	0.23
	0.54	-0.54		0.98	0.05	Q709C8	VPS13C	13.42	12.25	13.19	12.94	12.86	11.92	13.39	13.2	13.33	12.85	13.31	13.51	12.59	13.05	13.49	13.36	13.05	13.48	13.21	13.51	-1.62	0.12	0.16	0.87
	0.67	-0.8		0.79	-0.92	Q14432	PDE3A	11.06	11.48	12	12.4	11.49	8.8	12.62	11.94	11.46	13.38	13.54	11.71	11.55	12.39	12.99	12.66	12.48	13.84	13.34	14.75	-1.14	0.27	-1.39	0.18
	0.65	-0.44		0.92	0.22	P51991	HNRNPA3	14.77	14.54	15.1	15.06	15.38	13.69	15.17	15.07	15.34	14.59	14.36	14.86	14.15	15.63	15.06	15.11	15.21	15.16	15.03	15.22	-1.17	0.26	0.62	0.54
	0.81	0.94		0.82	1.7	P17948	FLT1	13.09	14.21	13.03	13.92	13.49	11.32	9.8	12.05	14.87	12.61	9.68	9.24	7.7	8.61	9.9	12.8	14.86	15.03	8.29	9.33	0.63	0.54	1.22	0.24
	0.86	0.37		0.59	-1.56	Q9UNK0	STX8	12.42	12.98	10.72	12.21	8.39	12.44	9.42	12.22	11.84	12.82	12.92	13.28	12.78	11.68	13.33	12.23	12.5	13.21	11.78	13.42	0.46	0.65	-2.07	0.052
	0.77	0.61		0.89	0.62	Q04917	YWHAH	13.38	12.81	13.78	13.07	13.79	14.98	12.68	11.65	14.74	13.76	9.66	11.9	11.87	13.38	12.02	12.82	13.58	13.77	13.6	11.48	0.76	0.45	0.82	0.42
	0.55	-0.61		0.84	0.4	P27348	YWHAQ	14.66	13.2	14.15	14.3	14.16	13.15	14.63	14.79	14.23	14.28	13.84	14.19	13.6	13.71	14.26	14.18	13.81	14.86	14.81	14.28	-1.6	0.13	1.11	0.28
	0.57	-0.74		0.9	-0.35	P31946	YWHAB	14.07	12.08	12.66	13.68	13.72	12.01	12.93	14.11	14.29	13.09	13.39	14.36	14.14	13.13	14.29	14.37	13.9	14.73	14.32	14.71	-1.49	0.15	-0.76	0.45
	0.84	-0.29		0.84	-0.54	P49770	EIF2B2	10.47	10.04	10.71	10.75	10.49	8.8	9.09	10.97	11.44	11.19	11.52	10.26	10.45	11.32	12.11	10.74	11.08	11.07	10.79	11.01	-0.56	0.58	-1.12	0.28
	0.56	-0.76		0.9	0.35	Q13325	IFIT5	8.49	9.18	8.76	8	8.83	8.86	9.34	9.84	9.15	9.46	7.82	9.74	10.67	9.24	9.53	9.67	8.08	8.8	8.82	8.58	-1.53	0.14	0.76	0.46
	0.6	-1.06		0.97	-0.23	Q9Y6Y8	SEC23IP	12.58	12.68	12.8	13.31	12.94	8.05	12.92	13.17	13.26	12.54	13.32	13.69	13.32	12.76	13.97	13.26	13.19	13.53	12.89	13.52	-1.37	0.19	-0.32	0.75
	0.86	-0.14		0.96	0.13	P35573	AGL	14.28	13.8	14.46	14.29	14.23	13.71	14.03	14.26	14.52	14.11	14	14.24	14.19	13.98	14.03	14.62	14.63	13.68	14.37	13.71	-0.47	0.64	0.45	0.66
	0.83	0.77		0.99	-0.11	P47929	LGALS7B	13.67	15.37	10.76	11.8	10.34	11.89	12.98	12.06	9.54	11.09	10.28	11.07	11.63	11.07	11.67	16.43	13.43	10.04	8.54	12.19	0.58	0.57	-0.09	0.93
	0.62	-0.78		0.84	0.64	Q9NPA0	EMC7	12.7	11.72	12.94	12.2	11.85	10.64	12.29	13.27	12.81	13.03	12.32	9.44	11.77	12.48	12.31	12.9	13	12.27	12.65	12.38	-1.25	0.22	1.1	0.28
	0.98	-0.04		0.96	-0.17	P21281	ATP6V1B2	12.04	13.35	13.11	12.52	11.97	12.27	12.18	12.95	12.62	12.21	13.02	12.43	11.65	13.52	12.03	13.69	13.45	13.12	12.05	12.55	-0.09	0.93	-0.39	0.7
	0.88	-0.18		0.93	-0.23	A6NDG6	PGP	11.38	11.92	11.78	11.21	11.48	9.82	11.51	11.28	11.54	11.94	11.69	11.36	11.01	11.58	11.77	12.42	12.5	11.13	12.23	11.03	-0.41	0.69	-0.55	0.59
	0.63	-1.11		0.77	1.25	Q8TCT8	SPPL2A	10.05	10.58	12.26	12.14	12.55	8.7	12.99	11.34	12.13	11.71	9.96	9.15	8.83	13.18	10.58	11.98	11.69	11.58	11.29	10.78	-1.23	0.23	1.5	0.15
	0.81	-0.21		0.79	0.41	Q92552	MRPS27	13.31	12.11	12.53	12.97	12.55	12.78	12.96	13.13	12.65	13.94	12.62	13.05	12.27	12.46	12.57	12.6	12.91	12.2	12.5	11.91	-0.65	0.52	1.38	0.18
	0.67	0.6	+	0.0026	2.96	P24593	IGFBP5	12.8	14.26	13.77	13.85	13.78	13.31	13.27	13	12.81	13.01	9.99	9.49	8.62	11.94	10.89	10.74	9.98	9.88	9.07	10.06	1.11	0.28	5.83	1.2e-05
	0.49	0.66		0.98	0.05	O75915	ARL6IP5	14.81	15.43	14.73	14.92	15.12	15.09	14.91	14.39	13.77	14.89	13.86	13.78	14.41	13.67	14.83	14.46	14.17	14.75	14.81	14.31	1.92	0.07	0.15	0.88
	0.72	-0.54		0.86	-0.52	Q8IZ83	ALDH16A1	9.71	10.52	10.39	11.07	8.47	10.09	10.29	9.56	11.89	10.32	9.95	10.8	11.48	10.37	11.59	11.86	10.93	11.3	10.68	12.02	-0.93	0.36	-0.97	0.35
	0.5	0.99		0.88	0.43	P55056	APOC4	10.9	10.77	11.46	11.28	11.13	10.59	11.95	9.5	8.64	10.03	9.84	9.8	10.3	10.1	9.12	9.28	9.16	8.88	9.24	10.32	1.86	0.078	0.86	0.4
	0.85	0.4		0.98	-0.14	Q9NUQ9	CYRIB	9.73	10.66	10.9	8.66	8.11	11.95	8.76	10.33	9.73	10.37	9.22	10.31	9.19	11.25	9.88	9.37	11.55	9.44	8.52	8.67	0.51	0.62	-0.19	0.85
	0.57	-0.61		0.97	-0.14	P82930	MRPS34	14.61	13.29	14.28	15.04	14.61	13.24	14.67	14.62	15.06	15.02	14.67	14.75	14.75	14.3	15.46	15.77	14.97	14.81	14.67	15.07	-1.48	0.15	-0.36	0.72
	0.79	0.65		0.88	0.74	Q9BZV1	UBXN6	10.01	12.33	12.02	8.05	12.05	12.1	12.8	9.12	9.43	9.43	9.2	9.78	10.21	12.15	9.95	9.51	9.42	9.29	8.45	9.1	0.69	0.5	0.85	0.41
	0.96	0.21		0.96	-0.52	P13224	GP1BB	11.61	12.41	9.79	12.51	9.27	10.24	9.19	12.06	11.04	9.61	15.18	9.1	10.45	11.13	9.63	12.8	14.61	12.4	9.59	8.01	0.16	0.88	-0.42	0.68
	0.56	-1.05		0.99	-0.08	Q8WUF5	PPP1R13L	12.44	11.01	11.85	12.24	8.42	11.1	12.44	12.59	11.64	10.52	14.06	12.09	12.24	11.78	12.06	12.63	12.24	11.96	12.11	11.87	-1.57	0.13	-0.13	0.9
	0.98	-0.08		0.8	-1.1	Q13576	IQGAP2	11.87	9.96	9.02	9.03	7.45	11.01	7.68	10.63	11.1	8.45	10.76	10.76	11	9.27	12.38	11.35	10.25	11.35	9.92	11.99	-0.09	0.93	-1.36	0.19
	0.94	0.1		0.98	0.06	P05026	ATP1B1	14.69	15.22	14.85	14.32	14.92	15.64	15.19	14.85	14.5	14.52	15.55	14.71	14.74	14.32	13.93	14.97	14.91	15.28	14.95	14.45	0.26	0.8	0.19	0.85
	0.91	0.26		0.81	0.91	Q9BRK3	MXRA8	11.17	11.47	11.97	13.24	12.96	13.16	13.12	11.15	11.92	11.23	10.11	10.56	9.41	11.42	12.91	12.08	12.04	11.85	9.38	11.81	0.35	0.73	1.31	0.21
	0.56	-1.15		0.86	0.67	Q15654	TRIP6	12.71	11.3	12.67	13.1	11.72	9.03	13.24	12.94	12.54	13.35	10.14	11.69	12.42	13.07	12.57	13.05	12.87	12.4	12.62	11.49	-1.56	0.13	0.99	0.34
	0.86	0.17		0.97	0.1	Q93052	LPP	14.01	13.91	13.83	13.57	14.55	13.8	13.74	13.74	13.84	14.12	14.49	13.84	13.11	13.97	13.18	12.97	13.7	14.45	13.78	13.2	0.47	0.64	0.3	0.76
	0.95	0.23		0.98	0.17	Q15942	ZYX	12.89	13.58	13.86	13.88	13.77	13.17	12.75	13.58	13.57	14.25	14.78	13.92	9.25	13.05	9.36	13.97	14.53	13.95	14.18	14.27	0.22	0.83	0.18	0.86
	0.87	0.3		0.96	0.25	Q13085	ACACA	9.87	10.67	11.94	10.53	8.29	9.68	8.62	11.01	9.98	8.67	10.43	9.45	8.88	10.09	9.71	10.01	10.39	8.22	8.98	10.04	0.44	0.66	0.4	0.69
	0.57	-0.61		0.96	0.16	Q9H845	ACAD9	13.68	12.68	14.09	13.88	13.61	12.16	13.6	13.66	14.63	13.25	14.19	13.89	13.5	13.56	13.68	14.22	14.01	13.71	13.94	13.35	-1.52	0.15	0.42	0.68
	0.7	0.88		0.35	2.14	Q8IWU6	SULF1	9.68	12.8	11.56	13.94	14.03	13.61	13.27	12.9	9.01	10.01	9.83	9.88	9.48	9.52	9.56	10.63	9.33	9.21	9.56	8.87	1	0.33	2.62	0.017
	0.7	-0.66		0.89	-0.49	Q9H2K0	MTIF3	11.5	9.71	10.58	11.21	10.27	12.05	9.81	12.46	12.38	12.56	11.1	12.31	11.41	10.26	13.01	12.68	12.08	12.43	12.5	12.58	-1	0.33	-0.8	0.44
	0.86	-0.19		0.99	-0.05	Q3SXM5	HSDL1	12.09	11.15	11.96	12.01	11.38	12.74	11.6	12.37	12.26	11.42	11.72	12.51	11.83	11.53	11.94	11.65	12.16	12.58	13.16	12.16	-0.47	0.64	-0.12	0.9
	0.85	-0.25		0.9	0.34	Q9NQC3	RTN4	14.91	13.97	13.95	14.81	15.2	14.33	15.3	13.82	15.21	13.93	14.11	13.85	13.1	14.16	14.59	15.03	14.8	15.49	15.19	14.07	-0.51	0.62	0.74	0.47
	0.95	0.2		0.97	-0.28	O15145	ARPC3	11.69	12.41	12.71	9.35	13.15	12.56	12.18	10.1	13.07	12.69	13.67	9.09	12.35	12.78	10.26	12.67	12.47	11.97	12.4	12.99	0.21	0.83	-0.33	0.75
	0.85	0.25		0.84	-0.49	O00192	ARVCF	10.18	9.08	8.66	10.03	9.7	11.13	10.08	9.51	9.04	9.57	10.59	9.54	10.93	9.69	10.19	10.16	9.7	10.53	9.8	9.19	0.53	0.6	-1.09	0.29
	1	0		0.22	-1.27	O14773	TPP1	15.65	15.24	16.33	15.11	15.6	15.13	16.14	15.25	15.15	15.74	16.41	16.86	15.97	17.41	17.91	16.66	15.86	17.27	16.22	17.24	-0.01	1	-3.04	0.0066
	0.85	-0.22		0.97	-0.12	Q9NUB1	ACSS1	14.36	14.6	15.52	14.72	14.65	14.58	15.1	14.05	15.72	15.15	15.64	14.92	14.03	15.56	15.19	15.07	15.65	14.44	15.37	14.93	-0.52	0.61	-0.32	0.75
	0.94	-0.1		0.98	0.1	O14949	UQCRQ	15.44	15.92	16.42	15.99	15.99	15.02	15.45	15.87	16.38	15.04	15.83	15.61	15.13	16.12	14.75	16.32	16.6	15.87	16.28	15.45	-0.25	0.8	0.27	0.79
	0.97	0.05		0.86	0.37	P62280	RPS11	15.56	16.13	16.82	15.64	16.44	15.32	16.27	15.7	15.84	14.94	14.43	15.14	15.49	16.33	15.69	15.48	15.62	16.16	15.46	15.86	0.11	0.91	0.98	0.34
	0.38	-0.92		0.96	-0.15	Q9GZY8	MFF	12.93	11.75	12.19	12.69	11.84	11.03	12.55	13.65	12.79	13.05	13.14	12.99	13.31	12.78	13.35	12.77	12.95	13.42	13.26	13.46	-2.44	0.025	-0.41	0.68
	0.21	1.76	+	0.00017	3.64	P02743	APCS	19.16	18.29	19.08	19.69	20.29	20.78	18.54	17.6	17.24	15.18	14.56	13.29	14.07	15.16	13.39	14.91	13.82	14.76	13.74	13.86	3.33	0.0035	7.41	4.9e-07
	0.56	1.1		0.92	0.43	O76003	GLRX3	10.49	11.48	11.37	8.77	11.6	12.39	11.34	9.16	9.25	9.36	10.52	9.47	9.58	10.56	9.14	10.2	9.89	9.06	7.66	8.8	1.53	0.14	0.64	0.53
	0.97	0.08		0.74	0.83	Q8IW45	NAXD	9.79	11.38	10.79	11.59	11.36	12.07	10.73	10.9	11.61	9.82	10.19	9.85	9.51	10.07	9.59	11.77	11.25	9.65	11.09	9.53	0.15	0.88	1.63	0.12
	0.95	0.08		0.9	-0.27	Q86Y39	NDUFA11	16.81	16.47	16.62	15.71	15.59	16.5	16.45	15.95	16.21	15.53	16.15	17	15.89	16.75	17.04	16.7	16.72	15.77	16.75	15.92	0.22	0.83	-0.76	0.45
	0.92	-0.2		0.77	-0.88	Q2M389	WASHC4	9.52	10.73	10.4	9.14	9.58	10.89	10.44	8.75	11.55	10.63	11.13	10.23	9.5	11.12	10.57	11.16	12.39	12.37	11.56	11.25	-0.32	0.75	-1.48	0.16
	0.43	2.22		0.87	-0.85	O75531	BANF1	10.45	13.73	12.24	8.55	12.47	13.67	8.54	10.96	9.38	9.71	10.35	9.68	9.86	13.16	10.85	9.71	9.37	9.66	9.91	12.24	2.19	0.041	-0.9	0.38
	0.053	2.53		0.82	-0.67	P35542	SAA4	10.1	11.35	11.71	13.06	11.03	12.14	8.88	8.96	9.26	8.94	9.97	9.84	9.01	8.81	10.77	9.47	8.89	11.2	9.42	9.68	4.41	0.00029	-1.26	0.22
	0.95	0.1		0.77	-0.66	P13796	LCP1	12.11	12.14	12.71	11.64	11.87	13	11.75	12.19	12.48	11	12.42	13.47	12.85	12.11	13.5	13.79	12.29	13.46	11.31	12.83	0.22	0.83	-1.47	0.16
	0.5	2.87		0.97	-0.45	P02788	LTF	13.56	15.35	13.91	14.53	13.57	15.75	12.74	9.24	12.72	13.8	11.55	9.41	8.84	11.9	10.2	17.08	13.54	15.44	8.46	13.72	1.88	0.076	-0.31	0.76
	0.82	-0.24		0.74	-0.59	Q14192	FHL2	18.76	17.35	17.88	17.68	17.88	17.33	17.88	17.48	18.8	18.66	18.19	19.29	19.14	18.3	18.9	18.55	18.06	18.18	19.11	18.77	-0.61	0.55	-1.61	0.12
	0.61	-0.41		0.9	0.22	Q14247	CTTN	14.17	13.68	14.02	14.61	13.98	13.96	14.63	14.38	14.42	15.08	14.02	13.92	14.58	14	13.67	14.39	14.56	14.85	14.51	14.1	-1.33	0.2	0.76	0.46
	0.066	2.77		0.41	1.52	P23142	FBLN1	18.27	20.28	19.35	19.35	19.38	17.38	16.63	17.35	14.71	14.62	15.98	15.3	14.47	15.03	15.04	13.98	13.59	15.15	13.5	15.07	4.21	0.00046	2.48	0.023
	0.87	0.43		0.99	0.04	P08138	NGFR	12.48	11.07	11.67	10.1	12.34	12.7	12.2	9.19	12.49	9.6	12.93	9.17	10.02	11.97	9.29	13.04	12.19	13.07	9.9	10.97	0.45	0.66	0.04	0.97
	0.74	0.73		0.84	-0.84	P16452	EPB42	13.27	14.82	10.73	13.76	11.82	11.68	9.69	12.79	13.36	9.74	12.63	13.11	12.71	12.83	13.52	13.35	13.73	11.99	11.4	12.57	0.9	0.38	-1.09	0.29
	0.81	0.4		0.97	-0.18	P02774	GC	13.39	11.61	11.9	11.9	12.6	13.71	12.43	11.81	12.13	9.31	12.61	12.83	9.76	13.52	12.38	12.74	12.21	11.77	12.45	12.76	0.63	0.53	-0.31	0.76
	0.8	1.56		0.85	-2.27	P62979	RPS27A	9.23	18.07	18.46	18.95	19.03	18.14	18.97	8.56	18.72	18	18.39	18.36	9.77	18.44	17.52	19.55	18.6	19.13	18.68	18.42	0.66	0.52	-1.02	0.32
	0.37	-1.44		0.93	0.32	O75954	TSPAN9	9.64	9.66	8.68	10	9.12	7.61	9.94	10.85	10.89	9.77	9.61	11.13	11.53	9.31	11.17	9.42	9.36	10.06	10.62	10.22	-2.52	0.021	0.6	0.56
	0.53	1.42		0.99	-0.03	Q9Y282	ERGIC3	9.3	13.2	12.01	9.4	12.11	12.11	8.3	11.74	9.76	10.46	9.58	9.34	11.84	8.65	10.17	10.91	9.48	10	10.49	9.17	1.64	0.12	-0.04	0.97
	0.057	4.1		0.97	-0.32	P03973	SLPI	9.96	15.7	13.42	12.62	14.01	15.66	9.72	9.08	9.56	10.55	9.55	9.02	9.15	11.8	10.2	10.41	10.45	9.05	8.07	10.07	4.31	0.00037	-0.36	0.72
	0.99	-0.03	+	0.0069	3.51	P14555	PLA2G2A	13.34	13.24	12.39	14.62	13.38	13.71	13.29	14.38	12.77	11.48	9.51	7.91	11.6	8.73	10.96	10.68	9.71	9.2	9.63	11.77	-0.04	0.97	5.21	4.8e-05
+	0.0085	2.38		0.088	1.45	P07358	C8B	17.57	16.88	16.95	17.03	17.33	16.44	15.52	14.75	13.69	14	14.1	13.63	12.01	13.31	13.18	13.41	13.08	13.03	13.13	13.18	5.63	1.9e-05	3.68	0.0016
	0.74	0.59		0.78	0.9	P05556	ITGB1	12.45	14.14	14.08	14.33	13.6	14.26	13.55	12.83	13.28	14.13	11.35	12.08	11.45	13.42	9.91	13.31	13.6	12.48	13.33	12.26	0.88	0.39	1.45	0.16
	0.97	0.03		0.77	-0.42	P30086	PEBP1	17.37	16.89	17.26	17.47	17.62	16.88	16.97	17.14	17.54	17.47	17.41	17.35	17.25	17.39	17.59	17.84	17.95	17.46	18.19	17.93	0.11	0.91	-1.5	0.15
	0.41	-1.49		0.84	0.64	Q8WV74	NUDT8	11.86	8.94	11.23	10.46	10.34	9.93	11.36	12.24	12.25	10.32	11.81	11.74	9.56	11.75	9.64	11.94	12.38	11.34	11.78	11.18	-2.32	0.031	1.07	0.3
	0.81	0.2		0.96	-0.11	Q9P2R7	SUCLA2	15.51	15.5	15.77	15.87	15.46	15.17	15.12	15.86	15.06	15.44	15.85	15.87	15.7	15.65	15.56	15.58	14.75	14.94	15.22	15.44	0.62	0.54	-0.37	0.72
	0.32	2.03		0.088	2.57	O60687	SRPX2	13.98	13.95	13.41	14.52	14.53	14.23	14.61	9.34	12.28	13.25	9.06	10.64	10.28	8.67	9.75	10.22	9.24	9.82	8.74	8.66	2.7	0.014	3.68	0.0016
	0.69	-0.27		0.99	0.04	O14639	ABLIM1	15.94	15.26	15.6	15.91	15.31	15.18	15.62	15.99	15.8	16.26	16	16	16.03	15.69	15.69	15.66	15.59	15.71	15.84	15.5	-1.01	0.33	0.14	0.89
	0.68	-0.87		0.056	3.13	P49747	COMP	10.77	10.28	10.08	13.13	12.71	13.73	14.6	13.13	10.23	9.68	9.66	9.31	9.67	9.08	9.83	9.93	8.31	9.36	9.62	10.42	-1.03	0.32	3.99	0.00078
	0.77	-0.56		0.51	1.49	O00592	PODXL	11.65	12.98	12.13	9.56	10.81	12.05	12.39	12.14	11.74	9.93	10.01	10.26	10.26	12.85	9.34	11.73	11.45	9.78	10.65	9.66	-0.78	0.45	2.22	0.039
	0.81	0.29		0.96	-0.19	Q6P1X6	C8orf82	12.89	14.66	13.43	13.29	13.3	13.75	12.85	13.09	13.84	13.73	13.66	13.55	13.74	12.23	14.51	13.35	13.14	12.72	13.97	13.56	0.64	0.53	-0.44	0.67
	0.94	0.15		0.99	-0.04	Q9UBX5	FBLN5	15.59	16.32	14.93	15.99	15.53	16.27	16.51	16.07	14.26	16.68	17.22	16.27	15.74	15.09	16.05	16.5	16.2	14.36	13.7	15.46	0.24	0.81	-0.07	0.94
	0.53	-1.51		0.57	1.78	P40429	RPL13A	8.39	11.13	11.48	10.06	10.96	11.7	11.07	13.3	12.03	9.98	8.79	9.41	8.7	10.79	10.78	12.28	12.1	12.31	8.76	9.56	-1.65	0.11	2.09	0.05
	0.87	-0.14		0.93	-0.17	O95299	NDUFA10	14.23	14.75	13.8	14.34	13.92	13.8	14.1	14.31	14.43	14.09	14.59	14.35	14.36	13.71	14.62	14.36	14.17	14.32	15.18	14.86	-0.43	0.67	-0.57	0.57
	0.95	-0.12		0.97	-0.15	P04003	C4BPA	13.47	12.21	11.76	14.19	12.19	13.09	13.31	13.34	12.16	12.13	13.86	12.93	11.9	12.22	13.39	13.43	13.36	13.08	12.73	13.95	-0.22	0.83	-0.3	0.77
	0.97	-0.1	+	0.0069	4.03	P05452	CLEC3B	14.31	13.99	13.61	12.7	14.04	17.01	13.9	14.73	14.49	11.82	9.31	8.94	8.51	12.19	11.35	11.35	11.32	10.19	10.78	9.48	-0.12	0.91	5.21	4.9e-05
	0.67	-0.47		0.96	-0.18	P62633	CNBP	11.35	9.78	11.41	11.96	11.6	11.49	12.12	11.03	12.06	12.06	11.3	12.08	12.18	12.18	12.26	11.48	11.21	12.18	12.45	11.83	-1.08	0.3	-0.44	0.66
	0.6	-0.57		0.74	0.59	P00488	F13A1	13.53	13.49	14.25	13.35	14.3	13.87	14.33	13.58	15.21	12.7	13.42	13.73	13.35	14.2	13.49	13.73	14.85	13.89	13.08	14.05	-1.41	0.18	1.57	0.13
	0.69	-0.34		0.98	0.06	Q14112	NID2	17.42	16.14	16.62	17.62	16.99	16.23	17.38	17.27	16.86	17.62	16.92	17.38	16.9	17	17.01	17.21	17.23	17.35	17.13	16.97	-1.01	0.32	0.19	0.85
	0.76	-0.75		0.98	-0.14	Q9UGI8	TES	11.75	8.21	9.81	11.61	12.3	8.89	9.67	11.44	12.42	11.37	12.11	11.31	9.6	11.31	11.52	12.93	8.85	12.23	11.45	11.82	-0.8	0.43	-0.16	0.88
	0.94	-0.11		0.55	0.93	O00151	PDLIM1	15.73	16.35	16.41	16.99	16.61	16.45	16.85	16.6	16.15	16.75	15.88	14.74	15.57	16.78	14.54	15.92	16.62	15.23	15.92	14.84	-0.24	0.82	2.15	0.045
	0.62	0.56		0.84	0.43	P61160	ACTR2	12.3	14.09	14.19	12.93	13.51	13.9	13.4	12.27	13.12	12.77	12.91	11.9	11.81	13.17	12.08	12.66	12.81	12.64	12.71	12.33	1.29	0.21	1.06	0.3
	0.68	-0.39		0.96	-0.14	O43920	NDUFS5	14.54	13.86	14.48	14.09	13.6	12.99	14.03	14.31	14.6	14.26	13.54	14.49	14.73	14.98	14.56	14.52	14.31	14.09	14.68	14.59	-1.06	0.3	-0.4	0.69
	0.82	0.46		0.85	0.72	P02679	FGG	15.48	17.11	15.83	17.65	17.46	18.12	17.58	16.77	15.08	14.31	17.26	15.11	14.58	16.11	14.67	16.15	17.92	15.49	14.75	15.57	0.61	0.55	1.02	0.32
	0.051	2.86		0.93	0.35	Q92765	FRZB	12.43	11.45	12.25	12.72	13.55	14.63	10.93	9.75	9.25	11.42	11.2	9.86	8.21	9.79	9.15	10.4	9.88	9.42	9.46	8.89	4.48	0.00025	0.59	0.56
	0.72	0.76		0.44	1.87	Q99985	SEMA3C	14.41	14.5	14.32	14.9	14.72	13.09	14.25	13.08	13.35	14.34	12.98	12.92	9.04	12.93	10.57	12.77	12.36	9.42	12.88	11.06	0.92	0.37	2.43	0.025
	0.97	-0.14		0.34	3.18	Q9Y5L4	TIMM13	11.33	15.36	15.56	15.24	14.47	14.53	14.93	14.49	14.24	8.29	13.14	10.43	10.11	14.48	8.66	13.42	14.72	10.5	9.81	8.5	-0.11	0.91	2.65	0.016
	0.45	-0.97		0.98	0.08	O94826	TOMM70	13.25	11.64	12.69	13.26	12.76	11	13.51	13.24	13.45	13.09	13.02	13.12	12.88	13.09	12.84	14.18	13.58	13.54	14.03	12.84	-2.07	0.052	0.2	0.85
	0.43	2.3		0.95	0.48	P31949	S100A11	11.85	13.2	12.76	9.57	14.48	14.19	8.61	9.3	13.21	9.3	8.68	9.52	9.88	8.44	10.78	9.19	12.59	10.16	9.54	10.2	2.18	0.042	0.49	0.63
	0.78	-0.3		0.94	0.19	Q9GZT3	SLIRP	14.86	14.46	15.48	15.04	14.99	13.33	15.38	14.62	14.99	14.14	14.89	14.07	14.38	15.36	14.66	15.19	15.14	14.48	14.82	15.09	-0.74	0.47	0.49	0.63
	0.48	1.34		0.87	-0.59	Q96NU7	AMDHD1	8.67	10.57	13.22	10.72	9.37	9.89	8.23	10.17	8.8	8.96	8.68	10.45	9.32	9.29	9.94	9.75	9.88	9.94	9.72	9.59	1.94	0.067	-0.92	0.37
	0.32	3.42		0.82	1.45	P49908	SELENOP	9.61	15.86	14.08	13.66	14.49	16.17	14.57	9.22	7.87	9.91	7.94	9.36	8.4	8.43	9.27	10.35	8.89	10.33	9.14	8.93	2.73	0.013	1.24	0.23
	0.97	0.04		0.89	-0.28	P27797	CALR	15.62	15.22	15.63	15.13	15.51	15.22	15.26	15.15	15.63	14.82	14.87	15.48	14.89	15.32	15.39	15.48	16.12	16.38	16.39	15.9	0.12	0.91	-0.82	0.42
	0.79	0.62	+	0.0088	4.02	O95631	NTN1	15.29	15.01	14.1	14.62	15.31	14.9	14.52	15.78	12.46	13.29	13.13	10.29	9.85	8.19	9.14	10.19	9.76	8.82	11.73	11.22	0.73	0.48	5.07	6.7e-05
	0.92	0.15		0.99	-0.02	P21266	GSTM3	12.51	13.04	12.8	12.6	13.08	13.92	12.66	12.88	13	12.35	12.84	13.6	12.51	12.99	10.78	12.73	13.24	13.15	13.88	12.98	0.29	0.77	-0.05	0.96
	0.83	0.54		0.96	0.35	Q5JTJ3	COA6	9.84	12.4	12.09	12.18	11.17	12.25	11.7	9.57	12.07	10.21	9	8.76	8.97	12.38	10.38	11.01	12.37	9.65	13.32	11.78	0.56	0.58	0.4	0.7
	0.78	0.75		0.81	-1.22	Q9BUK0	CHCHD7	8.77	13.04	11.96	12.4	9.53	11.7	7.91	12.43	11.12	9.01	9.4	12.88	12.54	10.81	12.59	10.67	11.93	12.14	11.7	12.36	0.76	0.46	-1.32	0.2
	0.28	3.63		0.97	0.32	P36980	CFHR2	10.31	16.94	13.85	8.81	13.34	15.76	9.22	10.49	8.91	9.95	9.9	9.75	9.83	8.95	8.98	8.75	10.13	9.04	8.05	8.79	3.01	0.0072	0.29	0.78
	0.88	-0.22		0.98	0.08	Q9UKX3	MYH13	18.42	16.93	16.97	17.72	16.31	16.72	17.55	17.59	17.05	17.85	17.87	17.52	18.64	17.11	17.63	17.87	17.51	16.83	15.6	16.61	-0.4	0.69	0.15	0.88
	0.39	1.71		0.84	-0.74	P57737	CORO7	10.64	12.35	11.56	8.39	8.51	12.06	8.94	8.81	8.87	8.15	10.06	10.04	9.7	10.2	9.92	9.15	9.2	9.37	8.72	9.74	2.41	0.026	-1.11	0.28
	0.83	0.44		0.71	1.22	Q5JTV8	TOR1AIP1	10.53	12.65	11.54	9.77	12.28	12.85	10.87	10.73	11.88	10.99	10.32	9.98	9.15	12.11	8.92	10.15	11.57	9.21	9.18	8.81	0.58	0.57	1.73	0.099
	0.62	1.31		0.85	-0.98	P49913	CAMP	9.56	9.59	8.72	8.98	8.8	14.76	8.22	8.48	9.59	10.19	9.34	9.22	9.7	8.59	9.51	9.85	12.75	10.14	9.27	9.12	1.25	0.23	-1.01	0.32
	0.47	2.16		0.96	-0.41	P10599	TXN	12.4	14.41	13.21	13.29	13.29	14.75	12.33	9.11	12.76	12.38	10	8.6	12.17	11.79	9.57	13.94	13.2	14.03	12.27	12.52	2.01	0.059	-0.41	0.69
	0.71	-0.33		0.74	0.51	Q15124	PGM5	15.44	14.65	14.95	15.74	15.16	15	15.61	15.85	14.99	15.98	15.07	14.76	15.64	15.24	15.18	15	15.01	14.31	14.95	14.55	-0.98	0.34	1.65	0.12
	0.49	1.91		0.088	3.45	O75462	CRLF1	14.63	13.67	12.93	15.97	16.02	15.22	15.62	14.25	8.61	13.81	9.59	9.49	9.83	9.13	9.6	8.6	9.52	9.59	8.94	9.52	1.91	0.071	3.69	0.0015
	0.5	0.96		0.97	0.16	P01860	IGHG3	17.33	16.38	16.39	17.2	17.44	16.09	17.24	15.8	14.5	14.66	15.76	16.02	15.49	16.38	15.38	16.4	16.06	14.64	15.07	15.6	1.86	0.078	0.34	0.74
	0.47	-1		0.6	0.94	P98155	VLDLR	10.47	9.74	10.31	11.05	10.92	10.22	12.34	10.84	11.19	10.35	9.02	10.92	9.41	11.19	10.48	10.8	11.51	10.85	10.55	10.36	-2	0.06	2.03	0.057
	0.64	0.53		0.98	0.1	P28799	GRN	13.42	14.66	14.57	13.68	14.31	15.49	13.14	14.3	14.02	13.66	13.72	12.92	13.32	14.54	13.91	13.75	14.17	13.27	13.42	14.15	1.2	0.24	0.25	0.81
	0.49	1.48		0.83	0.82	P08648	ITGA5	11.71	13.36	11.43	9.46	11.58	13.68	9.31	10.63	11.23	8.26	10.24	9.55	9.7	11.5	9.65	9.43	8.25	9.94	8.45	8.95	1.91	0.072	1.14	0.27
	0.94	-0.08		0.94	-0.14	O00159	MYO1C	15.09	14.64	14.67	14.67	14.48	14.1	14.47	14.92	14.67	15.26	14.94	15.1	14.95	14.25	14.98	14.95	14.16	14.98	14.84	15.16	-0.26	0.79	-0.5	0.62
	0.92	-0.22		0.95	0.33	P50897	PPT1	13.4	12.41	13.58	13.63	13.82	13.34	14.36	12.81	13.57	13.44	13.21	12.52	10.1	15.57	13.51	13.5	13.22	13.13	14.3	13.41	-0.29	0.78	0.48	0.64
	0.77	0.3		0.81	-0.47	Q13011	ECH1	14.89	16.53	15.53	14.58	15.26	14.78	15.23	14.65	15.01	14.99	14.97	15.91	15.91	15.09	15.4	15.37	15.4	15.5	14.97	15.84	0.77	0.45	-1.31	0.21
	0.48	1.13	+	0.013	2.6	O76076	CCN5	12.59	12.97	12.34	14.3	13.53	14.98	13.12	12.2	11.64	11.73	9.78	9.12	9.36	11.41	9.61	9.32	10.1	9.8	9.86	8.86	1.96	0.065	4.85	0.00011
	0.33	2.88		0.96	-0.37	P11117	ACP2	12.36	13.05	13	13.28	12.82	14.29	13.05	8.77	8.93	12.26	9.48	9.81	9.72	13.33	9.03	9.75	9.15	9.55	13.34	13.07	2.64	0.016	-0.37	0.72
	0.29	3.06		0.85	-1	P05090	APOD	12.74	13.82	14.75	10.1	11.68	14.76	10.12	10.05	9.58	9.45	9.57	10.05	9.8	12.87	9.99	12.81	12.79	12.56	8.64	10.12	2.88	0.0096	-1.01	0.32
	0.68	0.82	+	0.0036	4.15	Q92743	HTRA1	16.95	16.85	16.16	17.6	17.17	16.67	17.09	16.72	14.44	17.89	12.19	10.5	12.4	10.12	12.49	14.3	11.83	13.23	12.17	10.12	1.04	0.31	5.66	1.8e-05
	0.99	-0.02		0.93	0.27	Q14498	RBM39	9.42	11.03	10.42	9.57	10.48	11.16	10.71	10.04	10.33	10.51	9.92	10.38	10.02	11.14	9.74	8.45	10.83	9.92	9.53	10.98	-0.03	0.98	0.56	0.58
	0.62	0.55		0.92	-0.27	Q9UHG3	PCYOX1	12.86	14.18	13.6	12.84	12.67	14.08	12.84	12.37	13.26	12.61	13.41	12.34	12.81	13.49	12.22	13.62	13.4	13.09	13.75	12.77	1.27	0.22	-0.66	0.52
	0.85	0.18		0.85	-0.35	P48643	CCT5	12.58	13.21	13.82	13.27	13.51	12.32	13.1	12.45	13.26	13.27	13.46	12.97	13.84	13.45	13.38	12.62	12.91	13.15	13.65	13.43	0.5	0.63	-1.03	0.32
	0.61	1.1		0.74	1.25	Q5T750	KPLCE	12	12.79	10.75	11.29	12.7	12.95	12.43	11.14	9.39	11.88	11.42	9.5	10.64	8.38	9.15	9.17	10.69	11.9	8.41	8.09	1.31	0.21	1.61	0.12
	0.85	0.62		0.93	0.59	Q8WVV4	POF1B	13.44	15.48	11.31	12.01	9.37	12.88	13.14	12.83	9.41	9.68	9.68	10.32	11.17	11.35	12.04	14.11	13.04	9.31	11.27	9.71	0.53	0.6	0.54	0.59
	0.43	1.36		0.96	-0.24	Q6UXI9	NPNT	9.66	10.18	9.93	9.28	11.16	12.58	9.74	9.66	7.93	10.07	9.55	10.31	8.97	9.1	8.86	10.07	8.86	9.83	9.18	8.75	2.23	0.038	-0.42	0.68
	0.88	-0.33		0.45	1.78	Q8IWA5	SLC44A2	11.59	12.13	12.83	12.96	11.48	12.3	12.9	12.4	12.34	12.6	9.3	10.21	9.69	12.55	13.15	11.83	11.6	8.26	10.2	10.86	-0.41	0.69	2.38	0.028
	0.23	3.06		0.68	1.62	P03952	KLKB1	15.18	15.68	14.08	14.45	14.69	14.16	13.51	9.11	12.33	11.99	13.22	10.13	9.37	12.03	9.33	10.06	8.57	9.17	8.7	9.77	3.24	0.0042	1.84	0.081
	0.86	0.24		0.95	-0.23	Q96AE4	FUBP1	13.75	12.9	11.98	12.67	12.8	12.23	12.32	13.06	12.05	13.34	10.65	13	12.76	13.38	13.37	12.93	12.9	12.59	12.2	13.27	0.47	0.64	-0.47	0.64
	0.42	1.77		0.98	-0.13	Q14749	GNMT	10.28	13.67	12.51	10.08	11.18	8.84	10.29	9.79	7.9	9.07	8.44	10.01	9.83	9.39	9.64	10.01	9.35	8.76	9.6	9.52	2.3	0.033	-0.18	0.86
	0.56	-0.52		0.93	0.17	Q14BN4	SLMAP	16.67	15.87	16.27	16.7	16.57	15.18	16.49	16.89	16.81	17.08	16.34	16.39	17.02	16.48	16.68	16.32	16.65	16.23	16.94	16.54	-1.55	0.14	0.55	0.59
	0.48	1.91		0.99	0.09	P20160	AZU1	9.86	13.74	12.74	9.52	9.49	13.74	8.64	10.46	9.7	10.28	10	9.71	8.48	8.25	9.74	8.65	11.77	9.69	8.74	10.05	1.99	0.061	0.1	0.92
	0.82	0.4	+	5.8e-05	5.12	Q9H4F8	SMOC1	15.27	14.37	13.71	15.7	15.62	16.18	15.31	15.02	13.9	13.15	9.6	10.04	8.81	9.77	9.4	9.48	9.61	9.3	8.06	12.16	0.59	0.56	8.21	1.1e-07
	0.48	-1.45		0.98	0.18	Q96C01	FAM136A	10.1	8.36	9.02	8.73	9.25	8.45	9.33	10.37	11.61	9.86	10.63	11.6	11.58	7.33	11.52	9.95	9.74	9.8	10.41	9.96	-1.96	0.065	0.27	0.79
	0.37	2.39		0.98	-0.24	O43866	CD5L	10.65	14.09	11.61	9.24	8.94	14.46	9.19	9.17	8.97	9.71	9.35	10.29	9.64	10.01	8.89	9.38	9.47	9.12	7.59	9.82	2.5	0.022	-0.27	0.79
	0.59	1.33		0.99	-0.11	P48506	GCLC	12.24	13.23	12.52	10.41	9.25	13.31	8.37	11.93	11.18	11.13	10.07	9.24	8.65	11.04	11.87	11.74	11.04	9.73	11.32	11.37	1.42	0.17	-0.13	0.9
	0.5	1.2		0.84	-0.66	P02790	HPX	16.53	15.44	15.63	15.44	16.29	15.75	16.16	13.82	13.96	12.61	14.75	15.73	12.82	17.03	15.46	15.99	14.74	15.5	15.28	15.8	1.79	0.089	-1.06	0.3
	0.98	-0.07		0.77	1.02	P50993	ATP1A2	12.98	13.66	13.53	12.73	13.26	13.07	13.39	13.52	12.9	13.56	12.04	9.19	10.45	13.25	12.57	13.35	13.19	13.85	12.61	12.08	-0.09	0.93	1.47	0.16
	0.75	-0.27		1	0	Q5JRX3	PITRM1	14.11	13.07	14.16	14.12	14.07	13.63	13.89	14.44	14.08	13.98	14.2	14.29	14.01	13.88	13.53	14.77	14.3	14.37	14.03	13.93	-0.84	0.41	0.01	0.99
	0.57	2.44		0.7	2.7	O14905	WNT9B	16.11	17.42	13.87	16.79	15.46	15.18	9.23	15.94	14.9	9.64	9.57	9.09	8.89	15.09	15.25	8.2	9.28	8.89	13.12	9.19	1.49	0.15	1.77	0.092
	0.67	1.56		0.74	2.1	P30050	RPL12	9.3	15.61	16.12	14.29	14.44	15.28	14.54	11.21	12.09	9.11	10.78	9.46	9.65	15.2	9.44	9.06	13.22	9.79	8.91	9.59	1.1	0.28	1.59	0.13
	0.74	-0.54		0.97	0.19	O95487	SEC24B	13.05	12.82	12.18	12.89	12.2	9.08	12.44	12.97	12.31	12.26	12.5	11.94	12.12	12.02	12.79	12.47	12.67	12.99	12.25	12.04	-0.87	0.39	0.34	0.74
	0.76	-0.26		0.78	0.43	Q9NXA8	SIRT5	14.07	14.1	14.83	14.32	14.3	13.78	14.56	14.49	14.44	13.84	14.47	13.8	13.43	14.42	14.06	14.59	14.25	13.74	14.28	13.56	-0.81	0.43	1.43	0.17
	0.97	0.06		0.84	-0.38	Q9HCP6	HHATL	16.12	15.25	16.32	15.97	15.91	14.51	15.66	15.66	15.55	15.93	16.3	16.05	15.43	16.59	16.41	16.16	15.84	15.78	15.4	16.05	0.15	0.88	-1.06	0.3
	0.81	0.43		0.66	1.22	Q9UKU9	ANGPTL2	12.29	13.52	12.46	13.79	13.24	11.98	13.31	12.46	11.57	12.42	9.69	10.57	13.22	11.4	11.58	12.32	11.21	9.21	11.39	11.68	0.63	0.54	1.88	0.075
	0.6	-0.73		0.93	0.31	O95292	VAPB	14.49	12.81	13.95	14.18	13.84	11.55	13.61	14.41	14.58	14.28	13.43	13.35	13.3	14.35	13.33	14.56	14.62	14.25	14.24	13.53	-1.36	0.19	0.61	0.55
	0.67	0.52		0.97	-0.14	P07737	PFN1	13.58	14.17	14.59	13.04	14.03	13.81	13.95	12.62	13.48	14.21	14.72	13.59	12.34	13.9	14	13.53	13.23	13.7	13.18	12.8	1.12	0.28	-0.33	0.74
	0.85	0.74		0.96	0.6	P01591	JCHAIN	9.67	14.1	12.25	9.41	12.15	12.6	12.86	10.55	9.44	8.91	9.42	9.85	9.25	11.68	8.75	17.01	9.9	9.43	9.17	9.12	0.52	0.61	0.44	0.66
	0.63	0.51		0.68	-0.71	O75907	DGAT1	9.59	10.34	10.26	9.8	9.94	11.09	8.75	10.14	10.09	10.19	10.11	10.07	10.82	10.96	10.38	10.1	9.99	10.1	9.95	11.18	1.25	0.23	-1.85	0.079
	0.92	-0.16		0.82	-0.55	Q96EL3	MRPL53	12.56	12.65	13.94	12.82	13.12	11.74	13.38	12.16	13.36	12.9	13.86	11.98	13.34	14.17	14.08	14.26	13.62	13.34	13.1	13.47	-0.32	0.75	-1.19	0.25
	0.62	-0.5		0.99	-0.04	O14979	HNRNPDL	13.39	13.44	13.8	13.38	13.55	12.15	13.82	13.44	14.12	13.81	14	13.99	13.84	14.68	12.85	13.35	13.88	14.01	13.63	14.1	-1.28	0.22	-0.11	0.91
	0.63	1.02		0.9	0.61	Q08188	TGM3	13.61	15.44	13.3	12.94	13.92	14.36	13.98	12.52	12.25	11.29	12.97	11.41	11.78	13.12	10.7	15.37	13.44	11.29	10.93	12.03	1.23	0.23	0.79	0.44
	0.33	-2.12		0.99	0.05	Q14061	COX17	12.43	8.06	12.27	11.59	11.92	8.47	12.67	12.9	13.18	11.64	13.49	13.11	13.67	13.27	12.51	12.47	12.87	11.51	12.47	13.3	-2.61	0.017	0.06	0.95
	0.94	-0.11		0.98	-0.08	Q99805	TM9SF2	10.98	12.86	13.15	12.62	12.88	12.06	13.07	11.94	12.59	11.41	12.66	12.19	11.78	13.03	12.55	12.44	13.07	12.61	12.73	13.05	-0.25	0.8	-0.19	0.85
	0.88	0.39		0.59	1.81	Q9BR76	CORO1B	13.02	14.21	14.4	14.07	14.71	13.01	14.1	13.15	13.3	13.14	13.57	11.89	9.61	12.96	13.45	9.7	12.69	9.77	9.65	13.74	0.41	0.69	2.05	0.054
	0.5	-0.69		0.84	0.39	O75494	SRSF10	13.15	12.57	12.7	12.94	12.15	12.23	13.02	13.49	13.43	13.22	13.2	13.18	11.79	12.99	12.94	12.94	13.25	13.44	12.11	13.41	-1.83	0.083	1.11	0.28
	0.96	-0.23		0.85	1.16	Q01130	SRSF2	8.87	14.63	12.76	9.14	12.19	13.06	12.11	11.76	12.16	13.77	13.35	12.85	11.37	11.74	12.65	8.84	9.14	10.27	8.98	9.33	-0.19	0.85	1.03	0.32
	0.57	-1.12		0.82	0.88	O95340	PAPSS2	9.15	10.57	10.86	10.45	10.21	10.65	10.75	13.02	10.54	10.1	8.89	10.2	8.79	10.95	9.87	10.2	11.67	12.93	11.16	10.89	-1.5	0.15	1.26	0.22
	0.96	0.11		0.61	1.13	Q16853	AOC3	12.37	12.69	12.89	11.94	13.6	12.74	12.99	11.5	13.3	11.57	9.58	12.04	11.14	11.67	12.48	12.55	12.25	11.26	11.57	10.17	0.18	0.86	2.01	0.059
	0.97	-0.05		0.99	-0.04	Q9NVD7	PARVA	13.88	12.99	13.04	13.27	13.09	13.04	13.22	13.68	12.91	13.97	14.19	13.04	12.93	13.05	12.84	13.46	12.99	13.42	13.69	13.43	-0.15	0.89	-0.11	0.91
	0.79	0.46		0.84	0.66	Q9HD45	TM9SF3	10.65	12.32	11.66	11.89	11.18	11.27	11.99	10	11.11	11.93	10.21	9.55	9.94	11.14	12.23	8.92	9.68	11.21	9.46	11.41	0.72	0.48	1.1	0.28
	0.59	-0.95		0.76	0.96	P33897	ABCD1	10.11	8.33	11.47	10.62	10.41	8.3	10.58	11.4	10.49	10.05	9.49	9.39	9.5	10.81	8.54	10.87	9.22	11	10.36	9.43	-1.42	0.17	1.55	0.14
	0.83	-0.24		0.96	-0.15	Q8WX93	PALLD	14.51	13.11	14.1	14.39	14.79	14.36	14.55	14.44	14.36	14.2	15.13	14.8	14.26	14.01	15	14.47	14.13	15	13.77	15.45	-0.58	0.57	-0.4	0.69
	0.88	0.23		0.93	0.29	P54652	HSPA2	13.98	12.68	11.84	13.08	13.56	13.58	13.06	13.02	12.57	13.02	12.57	12.52	14.76	11.5	13.04	12.74	12.46	12.65	11.74	11.96	0.41	0.68	0.56	0.59
	0.86	-0.2		0.99	0.05	P18669	PGAM1	14.88	14.57	15.29	14.87	14.98	14.08	14.91	14.56	15.46	15.24	14.79	14.7	13.64	15.5	14.94	15.43	15.63	14.64	15.53	14.48	-0.48	0.64	0.13	0.9
	0.81	-0.75		0.12	3.72	Q92954	PRG4	9.74	12.65	10	14.61	12.35	13.83	15.76	13.82	9.24	7.85	10.09	9.87	9.45	7.95	9.07	9.2	7.59	10.15	9.85	8.97	-0.65	0.52	3.48	0.0025
	1	0		0.96	0.14	O75323	NIPSNAP2	14.39	15.53	16.14	15.06	15.76	14.28	15.42	15.06	15.11	15	15.23	15.12	14.48	15.88	14.68	15.01	15.47	14.68	14.91	15.09	0	1	0.37	0.72
	0.57	1.5		0.76	1.42	Q9BPW8	NIPSNAP1	10.31	14.16	14.93	13.22	13.31	13.09	12.63	9.91	12.5	8.99	9.57	9.95	9.2	12.65	9.44	10.33	8.79	9	12.81	10.86	1.51	0.15	1.54	0.14
	0.87	-0.6		0.99	0.18	Q8NFW8	CMAS	9.4	14.46	13.97	14.59	14.43	12.35	14.19	13.3	13.91	9.64	9.95	14.21	9.25	15.75	14.49	14.18	14.78	13.38	14.7	15.5	-0.45	0.66	0.15	0.88
	0.97	-0.04		0.99	-0.03	P11177	PDHB	15.65	15.28	15.34	15.3	14.75	15.49	14.58	15.69	15.76	15.2	15.31	15.69	15.23	14.59	15.57	15.43	14.7	15.69	15.61	15.87	-0.11	0.91	-0.09	0.93
	0.6	1.45		0.85	-0.99	Q5R3I4	TTC38	8.92	12.45	14.21	9.44	8.34	8.41	9.37	8.23	8.93	9.1	9.94	9.65	9.86	12.28	9.74	9.76	8.99	8.83	9.56	9.7	1.41	0.17	-1.03	0.31
	0.54	1.66		0.98	-0.17	P02656	APOC3	8.08	12.67	11.85	9.58	12.13	14.04	10.76	8.85	9.58	9.86	10.5	8.93	9.67	12.56	10.57	9.16	9.25	10.72	8.34	9.31	1.61	0.12	-0.18	0.86
	0.42	-1.19		1	0	Q15717	ELAVL1	14.23	13.55	13.91	14.01	14.37	11.34	15.07	14.44	14.76	14.3	13.68	14.93	14.27	15.1	15.46	14.65	14.73	15.05	14.64	15.08	-2.25	0.036	0	1
	0.61	-0.99		0.97	0.24	Q14139	UBE4A	9	11.4	9.92	8.36	8.4	9.18	9.41	11.06	10.63	10.79	9.18	8.97	9.6	11.27	11.78	11.15	11.17	9.94	8.68	9.58	-1.34	0.2	0.34	0.74
	0.99	0.04		0.93	0.4	O00629	KPNA4	11.68	10.22	11.65	12.05	11.65	10.59	12.24	10.39	11.18	12.45	11.62	9.76	12.96	11.41	12.37	10.26	10.21	10.72	10.8	8.61	0.05	0.96	0.58	0.57
	0.43	1.39		0.81	0.79	P35908	KRT2	17.17	19.58	16.9	17.14	17.14	18.03	17.42	15.86	15.53	15.27	16.54	15.33	14.83	16.21	14.62	16.28	16.78	14.85	14.32	15.03	2.14	0.046	1.3	0.21
	0.33	2.11		0.9	-0.57	P01877	IGHA2	9.98	12.85	10.66	9.38	11.75	12.01	8.54	9.34	9.11	9.14	9.65	8.42	7.81	9.61	9.23	12.53	9.6	9.7	9.76	9.34	2.64	0.016	-0.77	0.45
	0.43	2.32		0.94	-0.5	P01876	IGHA1	12.6	14.59	13.19	13.06	13.97	16.73	14.02	11.91	9.16	8.33	12.2	11.98	9.86	13.68	11.28	15.02	12.01	11.84	12.32	11.83	2.23	0.038	-0.52	0.61
	0.6	-1.19		0.98	0.12	O00479	HMGN4	8.74	9.44	8.63	9.87	11.72	8.55	11.25	10.36	10.44	8.39	12.08	9.68	11.46	8.05	9.42	10.49	11.42	13.01	9.87	10.11	-1.38	0.18	0.15	0.88
	0.85	0.17		0.85	0.34	P06733	ENO1	15.29	16.41	15.7	15.51	15.25	15.31	15.76	15.24	15.22	14.91	15.53	15.1	14.79	14.29	14.86	15.55	14.81	15.53	14.81	15.44	0.49	0.63	1.03	0.31
	0.66	-0.73		0.91	0.42	P49902	NT5C2	12.14	11.29	11.95	11.97	12.29	11.32	12.21	13.05	12.42	13.36	9.31	11.58	12.91	12.16	11.79	13.07	13.14	12.44	13.14	11.82	-1.16	0.26	0.72	0.48
	0.59	1.65		0.82	1.32	P81605	DCD	9.19	15.74	13.12	12.69	12.7	15.23	12.93	10.22	11.24	10.78	8.85	9.38	8.14	12.15	11.17	10.47	12.42	9.82	10.51	8.57	1.42	0.17	1.21	0.24
	0.66	-0.5		0.96	0.16	O43237	DYNC1LI2	13.4	12.88	12.97	12.8	12.82	12.47	12.99	13.18	13.99	11.72	14.15	12.85	12.66	13.34	11.88	13.18	13.31	13.18	13.48	14.24	-1.15	0.26	0.4	0.69
	0.67	0.99		0.93	0.49	P18085	ARF4	9.14	13.49	9.3	9.23	10.1	13.47	10.15	9.74	9.51	8.79	9.79	10.33	9.73	8.72	9.68	9.71	8.43	9.06	7.76	9.86	1.12	0.28	0.59	0.56
	0.53	-0.96		0.96	0.24	A3KMH1	VWA8	13.76	11.64	13.33	13.5	13.39	10.34	13.05	13.91	13.88	13.78	13.12	13.18	13.85	12.65	13.39	13.44	13.8	13.34	13.74	13.27	-1.65	0.12	0.44	0.66
	0.72	0.46		0.98	-0.1	P49720	PSMB3	11.78	13.02	12.84	12.48	11.61	12.1	12.39	11.39	11.74	11.24	11.35	11.49	11.61	12.88	11.34	13.47	11.56	11.36	12.54	11.84	0.95	0.35	-0.22	0.83
	0.83	-0.22		0.88	0.31	P62805	H4C16	18.88	19.59	19.95	19.77	20.04	19.21	20.34	19.67	19.38	19.19	19.87	19.79	18.68	20.14	19.34	19.71	19.64	19.72	18.51	19.49	-0.57	0.58	0.84	0.41
	0.97	0.06		0.96	-0.23	Q13425	SNTB2	12.68	9.69	11.37	11.55	11.22	11.85	10.95	11.31	11.75	12.51	10.98	12.1	12.3	10.57	12.81	10.92	10.97	11.51	10.96	12.55	0.1	0.92	-0.43	0.67
	0.67	-1.05		0.98	-0.25	Q9BZZ5	API5	12.93	11.98	13.35	13.16	13.38	7.35	13.1	12.68	13.45	13.18	12.45	13.53	11.86	14.15	13.2	13.3	13.47	13.85	13.61	13.84	-1.12	0.28	-0.28	0.78
	0.76	0.27		0.9	-0.23	P60174	TPI1	18.38	18.4	18.68	18.21	19.07	18.86	18.46	18.08	18.44	18.14	18.88	18.57	17.72	18.93	18.37	18.56	18.36	18.58	19.34	18.31	0.81	0.43	-0.76	0.46
	0.79	0.3		0.88	0.33	Q9Y399	MRPS2	12.56	13.12	13.44	13.38	12.77	12.99	12.95	11.99	13.3	12.66	13.26	11.82	13	12.47	13.28	12.32	11.58	11.84	12.35	12.27	0.71	0.48	0.85	0.41
	0.48	1.81		0.68	-1.59	Q9H3P7	ACBD3	14.66	13.98	14.21	14.69	14.52	12.49	13.25	9.44	14.16	14.42	10.57	14.62	15.15	14.03	14.34	14.28	14.28	14.28	13.08	14.1	1.97	0.064	-1.86	0.079
	0.99	-0.02		0.97	0.11	Q9Y3Z3	SAMHD1	14.27	13.54	13.94	14.04	13.77	13.9	14.09	13.59	14.1	12.6	13.94	13.88	13.18	14.79	14.22	13.66	13.77	13.94	12.9	13.86	-0.05	0.96	0.34	0.74
	0.92	0.35		0.88	0.93	Q13510	ASAH1	9.88	14.82	14.75	13.53	14.31	14.19	13.46	12.7	13.54	13.39	13.93	9.55	10.2	14.28	9.15	12.75	12.82	13.34	13.36	13.63	0.3	0.77	0.85	0.4
	0.64	-0.59		0.85	-0.47	P37235	HPCAL1	12.72	11.52	11.18	12.23	11.7	9.72	12.12	12.55	11.63	11.78	12.65	12.63	12.35	11.76	13.04	12.3	12.38	13.05	12.48	13.06	-1.2	0.25	-1.03	0.31
	0.49	1.2		0.95	0.28	Q9BY76	ANGPTL4	8.92	11.51	9.58	9.6	12.42	12.32	9.66	9.37	9.54	12.46	9.65	9.19	9.13	9.44	9.13	9.36	8.89	8.87	10.07	8.71	1.91	0.072	0.47	0.64
	0.31	1.86		0.86	-0.58	Q9UBP4	DKK3	12.06	12.23	11.92	11.07	11.46	10.48	8.32	9.98	10.74	9.21	9.83	9.06	9.32	10.73	10.13	12.1	11.98	10.24	9.56	9.65	2.78	0.012	-0.93	0.36
	0.85	-0.25		0.76	-0.7	Q9BYV6	TRIM55	10.2	9.97	10.57	11.11	10.75	11	9.19	11.55	11.81	11.51	11.22	12.08	11.28	11.48	10.82	11.27	11.6	11.73	12.51	11.49	-0.51	0.61	-1.55	0.14
	0.87	-0.43		0.99	-0.08	P07996	THBS1	12.57	11.06	9.73	12.91	11.88	11.99	12.73	12.36	11.28	13.49	12.33	12.97	13.79	10.12	9.63	13.48	13.85	13.11	9.78	13	-0.45	0.66	-0.09	0.93
	0.99	0.02		0.96	-0.31	Q5T9L3	WLS	10.57	10.11	10.71	8.76	9.89	8.63	9.12	8.85	11.32	9.14	8.82	10.61	8.78	11.56	10.27	9.95	7.95	10.49	11.83	10.49	0.02	0.98	-0.43	0.67
	0.99	-0.02		0.96	-0.18	Q14696	MESD	11.98	11.46	12.34	11.86	12.02	12.31	11.66	12.19	12.2	11.71	12	12.75	11.13	12.29	10.92	12.2	11.64	12.41	13.37	13.28	-0.04	0.97	-0.41	0.68
	0.86	-0.23		0.97	-0.16	O95159	ZFPL1	10.47	9.81	11.17	10.17	10.33	9.36	10.76	10.01	10.57	10.72	9.52	11.22	11.11	9.6	11.04	10.36	10.07	11.53	10.03	11.61	-0.46	0.65	-0.35	0.73
	0.9	0.13		0.93	-0.19	P07195	LDHB	16.54	16.46	16.93	16.33	16.8	16.65	16.59	15.88	17	16.19	16.49	16.02	16.19	16.85	16.23	17.09	17.2	16.38	17.62	16.68	0.36	0.72	-0.54	0.59
	0.93	0.12		1	0.01	P37802	TAGLN2	16.08	16.25	15.1	15.22	14.71	15.71	14.91	15.94	15.34	14.98	15.82	15.8	15.44	14.33	15.99	15.74	14.44	15.52	15.16	15.64	0.27	0.79	0.01	0.99
	0.67	0.8		0.96	-0.3	Q96K17	BTF3L4	8.6	10.67	11.86	11.83	11.2	9.45	9.33	9.21	10.86	8.79	9.74	9.34	8.93	12.07	9.52	9.61	11.23	9.99	10.56	9.99	1.1	0.29	-0.44	0.66
	0.75	-0.67		0.96	-0.28	O60645	EXOC3	14.26	10.46	11.56	13.68	11.56	9.17	12.22	12.01	13.11	13.92	12.68	13.43	12.98	11.74	13.63	13.67	12.18	12.45	12.08	12.41	-0.82	0.42	-0.37	0.72
	0.97	0.07		0.27	1.91	Q96JJ7	TMX3	12.69	13.13	12.9	12.92	12.51	12.39	12.61	12.78	12.66	11.49	9.91	10.12	10.68	12.79	8.31	12.11	12.28	10.07	11.53	9.94	0.1	0.92	2.89	0.0093
	0.69	1.45		0.98	0.33	P31151	S100A7	13.21	18.03	13.09	13.52	12.2	14.35	14.02	12.62	11.2	13.53	12.2	9.66	13.41	13.66	11.89	14.56	17	9.79	10.83	9.88	1.01	0.32	0.24	0.81
	0.95	0.12		0.86	-0.53	P53999	SUB1	10.3	10.99	10.53	9.57	10.11	10.36	9.51	9.93	11.13	9.9	11.23	9.53	9.52	12.08	9.22	11.04	11.16	10.68	11.51	11.28	0.21	0.84	-0.99	0.33
	0.96	0.08		0.87	-0.33	Q92901	RPL3L	13.71	13.27	13.5	13.38	13.34	12.38	12.88	13.17	13.51	13.3	12.46	13.28	13.27	13.97	13.03	14.05	14.2	13.75	13.86	13.35	0.19	0.85	-0.93	0.37
	0.5	1.5		0.88	0.68	O75888	TNFSF13	9.45	14.05	11.26	10.18	11.04	13.26	11.38	9.71	9.05	10.24	8.11	9.26	11.12	8.69	10.31	8.66	9.48	9.43	9.26	9.31	1.78	0.091	0.87	0.39
	0.73	-0.28		0.94	0.15	Q9Y4W6	AFG3L2	15.76	15.49	16	15.94	15.46	15.24	15.25	16.04	16.51	16.13	15.92	15.75	15.63	15.81	15.64	15.6	15.64	15.42	16.35	16.06	-0.9	0.38	0.51	0.61
	0.52	-0.53		0.99	-0.04	Q13564	NAE1	11.94	12.17	11.84	10.95	12.07	11.68	12.15	12.5	12.27	11.56	12.16	12.22	12.35	12.69	12.33	12.08	11.96	12.17	12.44	13.05	-1.68	0.11	-0.13	0.9
	1	0		0.71	0.65	Q9GZM7	TINAGL1	17.76	17.13	17.59	18.4	18.04	16.46	18.24	17.61	16.84	18.31	16.47	16.58	17.01	16.99	16.68	17.28	17.16	17.18	17.29	16.52	0.01	1	1.73	0.1
	0.65	-0.5		0.89	-0.31	O60237	PPP1R12B	13.71	12.58	13.02	13.37	12.99	11.3	12.82	13.68	13.47	13.44	13.9	13.89	13.72	13.44	13.16	13.69	13.78	13.3	14.06	13.44	-1.19	0.25	-0.81	0.43
	0.28	-1.2		0.92	0.24	Q9Y291	MRPS33	12.86	11.12	12.42	13.06	12.42	11.21	13.59	13.31	13.24	12.44	13.01	12.91	12.8	12.83	13.12	13.29	13.42	13.13	13.23	13.68	-3.01	0.0072	0.64	0.53
	0.99	0.01		0.81	-0.66	Q9BXF6	RAB11FIP5	11.57	9.77	10.35	11.72	10.88	10.74	9.29	11.74	11.45	10.23	10.87	12.06	12.59	11.05	12.09	11.17	11.64	10.75	11.01	11.61	0.02	0.98	-1.29	0.21
	0.61	1		0.81	0.89	Q14520	HABP2	14.16	14.43	14.16	13.75	14.38	12.01	12.42	12.7	13.32	10.88	13.02	9.72	13.3	11.8	9.92	13.19	12.13	12.37	11.25	12.56	1.35	0.19	1.29	0.21
	0.59	1.75		0.97	0.33	O94760	DDAH1	9.96	12.91	14.69	12.87	13.69	7.74	9.11	8.86	12.72	9.93	9.49	9.9	10.32	12.69	9.2	9.72	9.04	10.5	8.94	9.21	1.44	0.17	0.29	0.77
	0.68	0.55		0.99	0.02	P05198	EIF2S1	9.55	12.74	12.45	11.3	11.82	11.41	11.06	10.95	10.98	10.35	11.66	10.97	11.21	11.25	10.79	10.24	11.18	11.37	9.94	11.17	1.04	0.31	0.04	0.97
	0.14	2.13		0.052	2.19	Q15198	PDGFRL	13.38	14.52	13.8	13.73	14.26	13.17	13	12.31	9.74	12.53	9.67	10.09	10.24	8.64	9.53	9.19	8.81	8.6	9.63	10.48	3.64	0.0017	4.03	0.00071
	0.85	0.25		0.85	0.47	P09619	PDGFRB	10.95	11.84	11.88	11.99	12.62	13.84	12.05	11.8	11.96	11.9	11.67	12	11.86	11.06	11.63	12.08	10.95	11.81	10.58	11.05	0.51	0.62	1.04	0.31
	0.45	-1.97		0.99	-0.04	Q15835	GRK1	17.43	13.03	13.57	16.21	14.78	11.21	16.55	16.36	16.11	16.61	17.42	16.75	17.39	15.07	16.66	16.71	16.14	16.98	15.41	15.28	-2.09	0.05	-0.05	0.96
	0.75	0.36		0.89	0.33	P63244	RACK1	13.55	14.55	13.87	12.82	13.23	14	12.9	13.7	13.32	13.39	11.98	13.19	12.41	13.04	12.37	13.75	13.51	13.01	12.68	13.82	0.82	0.42	0.8	0.43
	0.93	-0.19		0.77	-0.98	P08575	PTPRC	9.45	10.25	11.08	9.71	11.3	11.23	10.88	9.25	11.95	10.27	11.85	12.77	8.81	11.57	11.95	12.49	11.81	11.91	11.61	11.96	-0.27	0.79	-1.48	0.15
	0.79	-0.38		0.84	-0.53	Q7Z392	TRAPPC11	12.11	11.43	12.33	11.96	12.11	9.37	12.4	11.52	11.86	12.84	12.4	13.07	12.51	11.46	12.91	12.14	12.63	13.04	11.93	12.53	-0.71	0.49	-1.08	0.29
	1	0.01		0.96	-0.25	P31751	AKT2	9.35	11.46	10.78	9.2	10.6	8.24	8.73	10.58	10.49	11.55	10.65	9.25	10.03	10.96	9.64	10.49	10.71	9.82	10.2	10.1	0.01	0.99	-0.45	0.66
	1	0		0.99	-0.09	P20774	OGN	17.27	15.47	15.65	17.11	18.07	17.87	18.86	15.7	16.15	15.45	19.07	17.5	16.18	16.88	16.71	16.86	16.54	16.87	15.81	17.55	0	1	-0.13	0.89
	0.6	1.09		0.96	0.28	Q02318	CYP27A1	9.24	11.24	12.87	9.26	9.71	13.04	9.54	10.44	9.43	9.15	10.27	9.89	9.58	9.4	10	10.83	8.83	9.75	8.51	8.14	1.37	0.19	0.38	0.71
	0.43	1.45		0.85	-0.65	O75663	TIPRL	10.04	10.99	11.16	8.93	11.65	11.09	9.76	8.99	8.82	9.8	9.89	9.19	10.09	11.2	10.73	10.02	8.51	9.69	7.97	11.06	2.17	0.043	-1.04	0.31
	0.61	-0.8		0.85	0.57	P23946	CMA1	15.86	15.39	15.01	15.19	16.81	16.18	17.7	15.15	16.78	13	16.13	14.81	14.66	17.33	17.06	16.16	16.28	16.38	15.37	15.54	-1.31	0.21	1	0.33
	0.39	2.11		0.98	-0.16	P07948	LYN	9.36	13.02	12.16	9.62	9.73	14.53	10.32	9.44	8.13	9.08	9.5	10.25	9.31	9.25	9.14	9.6	9.63	9.47	8.48	9.95	2.41	0.026	-0.2	0.84
	0.87	0.31		0.94	0.32	Q8N0V4	LGI2	9.71	11.27	10.63	10.55	10.96	8.74	11.77	8.85	9.39	10	9.65	10.71	9.46	8.1	10.17	10.3	9.12	10.52	8.51	10.23	0.45	0.66	0.51	0.62
	0.71	0.59		0.81	0.75	O43854	EDIL3	11.5	10.47	8.41	11.11	11.26	10.95	10.32	11.04	8.71	11.3	8.55	9.45	9.87	8.27	10.24	9.22	9.47	9.11	9.01	9.55	0.97	0.34	1.32	0.2
	0.98	0.06		0.96	-0.28	A1L4K1	FSD2	9.68	11.02	10.79	10.74	11.45	10.22	10.56	9.63	11.58	9.12	8.98	10.66	8.93	12.02	10.27	12.21	11.85	10.92	11.71	11.18	0.09	0.93	-0.44	0.67
	0.62	-0.53		0.78	0.56	Q6ZVM7	TOM1L2	10.38	11.3	11.66	10.91	12	12.7	12.13	11.63	12.29	11.98	11.44	11.87	11.53	11.09	10.7	11.57	11.86	11.77	11.51	11.24	-1.26	0.22	1.43	0.17
	0.5	-0.63		0.9	0.24	Q6PI78	TMEM65	15.04	14.78	15.5	16.02	15.17	14.45	15.32	15.61	16.43	15.93	15.88	15.76	15.29	15.78	15.65	15.77	15.69	15.21	15.2	15.29	-1.79	0.089	0.73	0.47
	0.78	-0.22		0.97	0.08	P12235	SLC25A4	16.39	16.46	17.09	16.84	16.84	16.33	16.69	16.76	17.17	16.61	16.79	16.77	16.31	16.45	16.79	17.12	17.04	17.05	16.64	16.93	-0.76	0.46	0.31	0.76
	0.78	0.75	+	0.0042	5.27	Q06033	ITIH3	16.53	17.51	17.61	16.32	17.48	16.42	17.31	16.42	14.94	16.79	11.6	10.18	10.17	15.73	9.92	10.71	10.56	12.1	8.72	9.91	0.74	0.47	5.56	2.2e-05
	0.91	0.24		0.84	-0.74	Q9H9J2	MRPL44	13.26	11.61	13.98	11.57	12.59	10.54	11.95	11.15	12.96	9.44	12.11	13.25	12.97	13	14.15	10.58	12.36	13.68	13.26	12.26	0.33	0.75	-1.09	0.29
	0.85	0.42		0.86	0.73	Q9P2W9	STX18	8	12.18	11.09	10.23	8.36	11.57	11.25	9.79	8.43	9.23	9.47	10.35	9.25	8.73	9.57	8.63	8.85	8.16	8.9	9.05	0.53	0.61	0.99	0.34
	0.79	-0.4	+	0.0091	2.65	O95084	PRSS23	12.03	12.54	10.79	12.8	12.77	11.85	12.8	13.14	11.64	12.23	9.2	10.96	9.58	9.27	10.06	11.56	9.14	10.28	9.26	9.44	-0.7	0.49	5.03	7.2e-05
	0.97	0.13		0.94	0.42	Q04760	GLO1	13.16	12.71	14.78	13.68	14.01	12.11	14.54	12.26	13.01	11.81	13.82	12.17	9.21	15.27	12.02	13.42	13.77	12.52	13.93	12.37	0.14	0.89	0.49	0.63
	0.97	-0.05		0.88	-0.36	P22059	OSBP	11.84	11.86	12.91	13.04	12.27	10.64	12.16	11.75	12.53	11.95	13.58	12.49	12.46	12.1	12.34	12.3	12.56	12.6	12.33	12.3	-0.12	0.91	-0.87	0.39
	0.82	0.49		0.98	0.17	P23284	PPIB	11.24	11.88	12.86	11.87	11.96	11.59	12.32	9.8	12.09	11.66	11.64	10.8	7.46	12.08	11.3	11.46	12.66	11.83	12.11	11.03	0.6	0.55	0.22	0.83
	0.96	0.15		0.97	0.24	Q9Y3C6	PPIL1	13.32	12.63	13.37	12.77	13.59	12.62	13.17	12.53	13	8.9	13.48	12.22	8.65	13.96	13.5	12.82	13.57	12.61	12.29	13.5	0.19	0.85	0.33	0.75
	0.65	-0.4		0.76	0.48	P32969	RPL9P9	13.25	12.82	13.87	13.57	13.13	12.17	13.64	13.6	13.36	13.02	13.03	12.96	12.89	13.29	12.77	12.62	13.15	13.3	13.19	13.32	-1.19	0.25	1.54	0.14
	0.51	-0.62		0.99	-0.04	O75489	NDUFS3	18.03	17.28	17.86	18.09	17.66	16.49	17.39	18.69	18.47	18.08	18.25	18.11	18.24	17.99	18.12	18.3	18.53	18.17	18.29	18.17	-1.73	0.1	-0.11	0.92
	0.91	0.14		0.95	-0.18	P46459	NSF	12.1	11.77	12.29	12.41	12.04	11.94	12.43	11.36	12.06	12.89	12.12	11.39	11.11	12.01	12.57	12.77	13.17	11.87	11.68	12.62	0.34	0.74	-0.47	0.65
	0.88	-0.26		0.9	-0.43	O15173	PGRMC2	10.08	13.88	12.4	11.93	13.04	12.7	13.23	12.62	11.94	12.24	13.19	13.79	13.29	12.43	13.3	12.61	13.3	11.98	12.34	14.04	-0.41	0.69	-0.74	0.47
	0.49	1.55		0.98	-0.19	O95758	PTBP3	9.29	11.51	12.47	12.27	11.95	11.79	8.66	9.38	11.97	9.93	9.23	9.17	8.73	11.26	9.56	11.25	11.17	11.1	11.19	9.28	1.91	0.071	-0.25	0.8
	0.67	1.23		0.7	1.82	P56134	ATP5MF	12.5	13.98	13.47	13.7	13.69	15.84	13.76	10.37	13.78	9.42	13.46	10.27	8.6	13.42	11.46	9.44	9.33	9.61	12.98	9.62	1.11	0.28	1.77	0.092
	0.76	0.28		0.82	-0.39	P31937	HIBADH	16.73	17.49	17.76	17.06	17.35	16.51	17.36	16.75	16.49	17.59	16.86	17.68	17.88	16.74	17.16	17.03	16.94	17.22	17.44	17.68	0.8	0.43	-1.2	0.24
	0.83	0.33		0.97	-0.19	P05155	SERPING1	13.88	12.78	12.65	11.91	12.94	12.63	12.69	12.69	12.02	12.29	12.1	13.13	10.15	13.61	12.92	12.84	12.52	13.16	12.5	13.61	0.56	0.58	-0.34	0.74
	0.85	0.25		0.95	0.21	O00264	PGRMC1	12.41	12.9	14.29	13.74	13.39	14.52	13.65	13.6	12.61	12.13	14.08	13.23	12.72	13.88	13.21	13.35	12.91	13.05	11.88	12.41	0.5	0.62	0.46	0.65
	0.91	0.12		0.78	-0.48	P30041	PRDX6	17.02	17.35	16.07	16.38	16.57	17.8	16.62	16.82	16.79	16.11	17.31	17.14	16.82	16.89	17.14	17.74	16.77	17.24	17.53	17.68	0.34	0.74	-1.43	0.17
	0.85	0.16		0.98	0.05	Q14240	EIF4A2	15.33	15.12	15.64	15.25	15.2	14.29	14.68	14.88	15.39	15.16	14.6	14.92	14.64	15.45	14.72	15.29	15.19	14.87	14.9	14.75	0.49	0.63	0.16	0.87
	0.9	0.16		0.98	-0.11	P60842	EIF4A1	13.75	14.14	14.9	13.61	13.51	12.52	13.06	13.42	14.25	13.7	13.18	12.86	13.4	13.58	13.74	14.26	13.7	14.33	13.82	14.02	0.36	0.72	-0.26	0.8
	0.62	-1.05		0.9	0.56	Q2UY09	COL28A1	15.06	13.01	13.43	16.36	15.51	14.77	17.02	15.73	14.48	13.7	18.08	15.23	15.12	14.09	15.24	15.54	14.86	14.44	13.8	15.48	-1.29	0.21	0.73	0.47
	0.5	1.47		0.83	0.83	Q13609	DNASE1L3	10.67	11.88	11.68	10.44	13.17	14.33	12.3	9.99	9.38	11.08	10.37	10.48	8.77	8.65	11.07	9.64	8.98	9.96	9.26	10.07	1.88	0.075	1.14	0.27
	0.71	-0.64		0.93	-0.33	Q96EY1	DNAJA3	12.43	9.61	11.41	11.35	11.52	11.69	11.02	11.85	13.04	12.54	11.2	11.8	11.8	10.55	13.52	13.56	12.5	12.96	12.71	12.42	-0.96	0.35	-0.54	0.6
	0.42	-1.42		0.73	0.97	Q96S52	PIGS	10.07	8.85	10.23	10.91	10.45	10.49	11.24	11.97	11.55	11.06	11.2	9.38	9.04	10.23	10.74	9.25	11.49	11.39	11.68	11.75	-2.29	0.034	1.68	0.11
	0.68	-0.35		0.98	0.07	Q14232	EIF2B1	12.56	11.94	12	12.34	12.28	11.27	12.14	12.49	12.62	12.16	12.22	12.57	12.32	12.4	13.09	12.53	12.12	11.78	11.96	12.43	-1.06	0.3	0.24	0.81
	0.38	2.48		0.97	0.28	P30040	ERP29	9.56	14.4	11.85	11.88	12.91	14.79	12	9.32	8.93	8.54	9.1	9.83	9.59	12.53	8.92	10.96	8.38	9.92	8.91	9.97	2.46	0.024	0.29	0.77
	0.5	-2.45		0.89	-1.02	Q9BUA6	MYL10	9.51	8.04	12.92	8.39	12.89	8.6	15.13	13.68	8.71	13.15	14.91	14.94	14.04	13.96	14.68	14.01	13.37	12.8	12.35	10.18	-1.82	0.084	-0.82	0.42
	0.57	-0.64		0.92	-0.25	Q92614	MYO18A	13.84	12.44	12.74	13.47	13.1	11.3	13.34	13.81	13.22	13.85	13.56	13.78	13.94	12.88	13.87	13.94	13.74	13.98	13.54	13.82	-1.5	0.15	-0.62	0.54
	0.93	-0.11		0.79	-0.52	P09382	LGALS1	16.63	16.48	16.51	16.17	16.98	17.2	17.01	16.34	16.95	16.41	16.59	17.56	16.05	17.69	17.14	17.25	17.54	17.96	17.85	17.18	-0.27	0.79	-1.4	0.18
	0.8	0.55		0.99	0.06	P07602	PSAP	13.83	14.26	13.36	13.63	15.24	14.4	14.6	13.02	13.08	13.6	13.37	13.48	9.44	14.09	13.85	14.27	13.48	14.45	14.01	14.59	0.68	0.51	0.08	0.94
	0.6	-0.5		0.77	0.49	P48444	ARCN1	12.86	12.34	12.66	12.65	12.56	11.36	12.78	12.8	13.13	12.92	12.01	12.01	11.88	12.42	12.28	12.67	12.56	13.27	12.37	12.65	-1.39	0.18	1.47	0.16
	0.59	-0.51		0.95	0.15	A1L0T0	ILVBL	13.29	13.01	13.43	13.31	13.34	11.91	13.23	14.02	13.43	13.49	13.57	13.64	12.9	13.44	13.46	13.5	13.64	12.71	13.42	13.82	-1.43	0.17	0.45	0.66
	0.71	0.94		0.79	1.31	P07451	CA3	14.91	14.55	16.6	14.22	11.79	12.4	12.37	14.56	12.48	14.88	9.72	10.02	10.62	12.53	13.48	11.42	11.41	12.95	13.31	12.81	0.95	0.35	1.42	0.17
	0.98	-0.1		0.88	0.94	Q8N6G6	ADAMTSL1	12.45	11.79	11.38	12.39	11.86	11.97	12.51	12.28	11.42	14.8	8.73	12.51	13.56	10.78	9.11	12.02	8.03	13.15	14.5	8.96	-0.09	0.93	0.87	0.4
	0.57	1.11		0.82	-0.85	Q9Y2I8	WDR37	8.61	11.6	11.04	9.15	7.91	11.53	8.47	9.37	8.73	8.45	9.38	9.74	9.94	10.6	9.78	11.33	8.53	9.18	9.2	9.39	1.51	0.15	-1.23	0.23
	0.62	0.63		0.91	0.32	Q13557	CAMK2D	14.46	16.38	16.15	15.53	16.01	15.67	15.01	14.92	15.28	14.87	15.41	14.22	14.41	15.98	14.16	15.08	15.55	13.84	14.78	14.03	1.29	0.21	0.72	0.48
	0.84	0.41		0.88	0.61	P09104	ENO2	11.9	13.99	12.77	12.39	12.43	13.61	13.32	11.95	12.05	10.76	13.2	10.68	11.97	13.13	10.37	12.92	12.84	9.48	12.18	11.5	0.55	0.59	0.88	0.39
	0.96	-0.13		0.82	0.75	P45974	USP5	12.38	12.47	12.51	12.47	12.34	13.12	13.14	12.62	12.29	12.55	9.95	12.26	12.9	11.96	12.16	12.64	12.78	13.03	12.4	9.22	-0.2	0.85	1.19	0.25
	0.88	0.2		0.29	-1.26	Q13228	SELENBP1	15.46	15.36	14.89	13.88	13.77	13.93	14	14.36	14.68	14.13	15.72	15.87	14.7	16.3	16.37	15.78	14.8	15.28	14.99	16.31	0.42	0.68	-2.84	0.01
	0.65	1.38		0.98	0.29	Q9UI17	DMGDH	13.63	13.48	14.28	11.73	8.83	7.58	9.77	12.29	8.56	9.32	10.51	9.27	10.2	11.43	9.65	10.58	9.79	8.98	9.42	9.3	1.17	0.25	0.27	0.79
	0.77	0.46		0.77	-0.83	P11413	G6PD	13.31	11.63	12.3	11.66	12.54	12.06	11.5	11.91	11.96	12.14	12.52	13.33	10.33	12.65	13.93	12.15	11.87	13.73	12.81	12.92	0.77	0.45	-1.5	0.15
	1	-0.01		0.93	0.38	Q6H8Q1	ABLIM2	10.92	7.7	10.71	10.12	9.22	10.59	9.01	9.69	10.96	10.76	8.86	10.74	10.97	9.85	9.49	8.78	9.15	8.36	9.29	9.59	-0.01	0.99	0.6	0.56
	0.67	-0.71		0.85	-0.63	O60884	DNAJA2	13.12	10.63	11.3	10.58	11.92	10.17	10.17	13.47	12.35	12.71	12.53	13.25	13.16	11.28	12.35	12.8	12.84	12.28	13.28	12.5	-1.08	0.3	-1.03	0.32
	0.64	0.84		0.99	0.04	Q9BZK7	TBL1XR1	8.5	11.02	11.42	10.82	11.54	10.75	9.76	8.66	11.08	10.08	9.5	9.21	9.78	11.91	9.66	9.84	9.38	8.91	8.88	10.8	1.2	0.24	0.07	0.95
	0.79	0.61		0.59	1.62	P02461	COL3A1	15.64	17.44	16.87	17.56	18.03	19.65	18.19	15.96	16.61	11.14	17.25	14.8	13.76	17.03	14.34	16.2	16.21	14.48	14.68	14.24	0.73	0.48	2.06	0.054
	0.69	-0.57		0.93	-0.3	O94925	GLS	13.38	10.12	12.36	12.81	12.25	10.88	12.2	12.44	12.97	12.49	12.69	12.95	12.84	11.51	13.32	13.52	12.84	13.04	12.89	12.78	-1.01	0.33	-0.57	0.57
	0.5	-1.29		0.97	-0.22	Q92504	SLC39A7	13.62	8.6	12.66	13.4	12.58	11.73	13.04	13.76	13.36	13.53	13.54	13.5	13.98	12.5	13.55	13.67	13.71	13.92	14.01	13.71	-1.76	0.095	-0.33	0.75
	0.92	-0.21		0.99	-0.09	Q96DC8	ECHDC3	13.19	12.83	13.23	13.11	12.38	9.93	11.08	12.99	13.89	11.92	12.63	12.93	12.62	13.47	11	13.32	12.85	12.58	12.79	13.28	-0.31	0.76	-0.14	0.89
	0.6	0.87		0.7	1.03	Q07092	COL16A1	10.96	10.85	10.41	12.29	12.58	10.74	11.62	10.28	9.41	8.06	8.84	9.21	8.3	8.3	10.31	10.39	8.78	10.6	9.08	10.24	1.36	0.19	1.74	0.098
	0.79	-0.46		0.94	0.31	Q9H0V9	LMAN2L	11.92	10.89	11.95	12.09	11.44	10.35	12	11.78	11.92	9.14	12.6	12.22	9.38	11.87	9.56	12.65	12.43	11.62	11.17	12.39	-0.69	0.5	0.5	0.62
	0.76	0.33		0.45	-0.93	O75208	COQ9	16.69	15.92	16.85	16.03	15.62	15.97	14.92	15.78	16.85	16.17	16.72	16.81	16	16.23	16.64	16.98	16.76	17.04	17.52	17.08	0.79	0.44	-2.4	0.027
	0.58	-0.75		0.95	-0.22	Q14157	UBAP2L	12.35	11.29	10.81	12.09	11.48	10.88	11.26	12.72	12.71	9.71	11.05	13.61	13.01	12.08	11.63	12.75	12.48	12.72	12.66	12.49	-1.47	0.16	-0.46	0.65
	0.31	1.51	+	1.3e-06	5.58	Q9UKZ9	PCOLCE2	16.13	17.03	16	16.82	16.75	15.76	15.48	15.1	14.13	13.93	9.93	8.39	9.31	8.39	9.08	8.99	9.31	8.7	11.27	9.84	2.84	0.011	11.24	7e-10
	0.59	2.02		0.94	0.69	Q07955	SRSF1	13.08	15.53	15.48	14.48	15.32	14.33	13.68	9.59	14.78	13.6	9.13	9.93	10.01	15.2	9.29	14.21	13.85	14.69	13.66	10.01	1.42	0.17	0.52	0.61
	0.92	0.16		0.93	0.27	Q9UKV8	AGO2	10.02	10.39	9.97	9.46	8.49	9.8	9.47	9.43	9.68	10.26	9.76	8.94	9.19	7.68	10.91	9.56	8.83	9.6	8.65	9.5	0.3	0.76	0.55	0.59
	0.85	0.26		0.37	-1.24	Q92747	ARPC1A	9.72	9.86	10.08	10.03	10.1	8.83	8.52	8.9	11.1	9.77	10.53	11.09	10.52	10.3	11.55	11.57	10.46	11.21	10.67	9.62	0.5	0.62	-2.58	0.018
	0.81	-0.25		0.8	0.5	P17844	DDX5	13.18	12.83	13.62	13.62	13.5	12.48	13.45	13.24	13.69	12.86	12.85	13.02	11.86	13.91	12.31	12.83	13.46	13.41	12.82	13.13	-0.64	0.53	1.34	0.2
	1	0		0.85	-0.4	Q9UJY1	HSPB8	14.2	13.08	13.89	13.5	14.21	12.8	13.55	13.53	13.77	13.9	13.67	13.48	15.17	13.84	14.47	13.57	13.74	13.88	14.81	13.53	-0.01	0.99	-1.02	0.32
	0.83	-0.26		0.99	0.06	P63220	RPS21	13.87	13.51	14.18	13.35	12.97	13.35	13.59	13.55	14.26	13.69	12.59	13.01	13.94	13.39	13.4	14.94	14.33	14.7	13.75	13.37	-0.57	0.57	0.14	0.89
	0.74	0.44		0.98	0.09	P48509	CD151	13.49	13.24	13.84	13.74	14.02	13	14.55	12.58	12.22	13.42	14.1	12.98	12.1	14.13	13.01	12.78	12.55	12.82	12.51	13.34	0.87	0.4	0.18	0.86
	0.56	1.47		1	0	Q12907	LMAN2	11.44	13.81	13.69	11.87	12.63	12.8	12.67	8.62	12.42	8.45	9.55	10.05	9.99	13.44	11.34	12.28	12.9	10.99	12.28	9.53	1.54	0.14	0	1
	0.92	-0.09		0.9	-0.22	Q93008	USP9X	12.75	12.08	12.95	13.05	12.85	11.88	12.59	12.84	12.61	12.99	13.08	12.91	13.1	12.73	13.14	12.87	12.74	12.74	12.71	12.91	-0.29	0.78	-0.78	0.45
	0.85	0.21		0.79	-0.52	P07237	P4HB	15.02	15.25	15.98	15.36	15.59	15.94	15.15	15.11	15.68	15.6	15.55	15.49	14.8	15.47	15.87	15.43	16.21	16.37	16.93	16.23	0.52	0.61	-1.39	0.18
	0.75	-0.43		0.84	-0.51	O00203	AP3B1	9.58	10.91	9.97	10.39	10.57	10.21	10.98	10.18	10.96	11.83	10.59	11.55	9.55	11.3	9.99	11.88	11.37	11.96	12.03	11.93	-0.83	0.41	-1.05	0.31
	0.74	-0.28		0.85	0.3	P51687	SUOX	14.02	13.5	13.61	14.27	13.67	13.41	13.53	14.23	14.31	14.17	13.02	13.73	13.64	13.92	14.13	14.14	13.98	13.58	13.79	13.32	-0.86	0.4	0.99	0.33
	0.62	1.11		0.96	0.32	Q96N76	UROC1	9.51	12.2	12.71	12.71	8.48	9.07	9.03	11.46	8.53	10.03	9.73	9.89	9.64	8.61	10.09	9.58	8.36	9.07	9.14	9.43	1.28	0.22	0.4	0.7
	0.67	-0.81		0.93	0.41	Q9P032	NDUFAF4	8.61	8.35	9.82	7.64	7.74	8.48	8.49	10.65	8.62	9.95	9.59	9.89	9.58	6.83	9.29	9.42	9.23	9.28	8.98	6.35	-1.09	0.29	0.59	0.56
	0.5	-0.86		0.94	0.22	Q9HC78	ZBTB20	11.76	10.75	11.56	11.39	11.89	9.98	11.71	12.58	11.95	9.53	11.19	12.36	10.73	12.45	12.32	12.16	11.65	12.14	11.43	12.15	-1.88	0.075	0.52	0.61
	0.92	0.33		0.99	-0.07	Q15287	RNPS1	9.62	13.17	8.57	8.06	8.83	12.25	10.08	10.5	8.68	8.93	8.49	10.28	9.42	12.99	9.93	9.73	7.79	9.45	9.15	11.04	0.31	0.76	-0.07	0.94
	0.43	1.65		0.72	-1.22	P00491	PNP	11.77	13.71	11.85	11.3	12.24	12.43	11.7	8.83	11.18	8.12	12.35	11.38	8.87	11.98	12.04	13.18	12.1	11.78	11.38	12.81	2.16	0.044	-1.71	0.1
	0.69	0.79		0.93	-0.42	Q9Y2T3	GDA	9.87	12.09	10.22	9.53	8.89	11.12	9.71	9.01	9.76	9.92	10.04	8.58	9.77	8.48	9.96	12.72	11.01	10.07	8.97	9.57	1.03	0.32	-0.59	0.56
	0.5	1.88		0.87	-0.85	Q86UX7	FERMT3	14.05	15.16	12.48	12.88	13.35	14.93	13.11	12.52	10.15	13.19	14.52	13.37	13.26	12.9	14.08	10.45	13.22	13.42	9.13	13.43	1.9	0.073	-0.92	0.37
	0.68	-0.39		0.99	-0.02	P30519	HMOX2	13.63	12.67	13.58	13.72	13.66	12.52	13.65	13.76	13.67	13.49	13.41	13.19	12.82	14.44	13.75	14	14.26	13.73	13.65	13.87	-1.04	0.31	-0.06	0.95
	0.37	2.15		0.97	-0.27	P63279	UBE2I	9.36	13.61	12.08	10.36	12.08	11.93	9.54	9.84	8.89	10.05	9.68	10.2	9.86	12.8	9.7	9.23	8.5	9.34	7.87	9.78	2.49	0.022	-0.34	0.74
	0.56	0.87		0.86	-0.5	Q6GMV3	PTRHD1	9.35	10.95	9.1	9.22	8.98	10.68	9.27	9.78	7.47	9.74	10.04	9.16	10.46	9.4	9.64	9	8.55	9.37	8.54	9.29	1.56	0.13	-0.97	0.34
	0.92	-0.13		0.76	-0.66	Q08257	CRYZ	17.55	15.65	16.29	15.93	16.71	15.91	15.53	16.41	17.48	16.51	16.96	17.64	16.22	16.81	17.59	17.4	16.7	17.01	17.47	17.54	-0.29	0.78	-1.53	0.14
	0.93	0.26		0.83	-0.98	Q13501	SQSTM1	10.7	11.43	12.01	10.8	12.05	12.7	8.41	12.94	12.72	10.2	12.83	12.43	9.86	11.68	10.8	13.44	11.97	13.22	13.04	14.06	0.28	0.78	-1.14	0.27
	0.7	-0.85		0.92	0.51	O75832	PSMD10	10.2	9.87	10.83	11.68	11.56	7.47	11.42	10.35	11.6	11.52	9.63	12.48	9.78	11.55	9.79	11.96	11.45	8.97	11.18	9.35	-0.99	0.34	0.63	0.54
	0.68	1.06		0.87	0.86	P31025	LCN1	9.91	12.28	12.95	8.39	12.41	12.23	13	9.34	8.57	9.03	9.69	8.48	9.17	12.21	9.77	9.05	9.23	8.38	8.94	9.49	1.04	0.31	0.91	0.37
	0.78	0.63		0.76	1.17	P58166	INHBE	11.73	9.44	12	12.07	12.06	11.24	12.36	9.9	10.15	12.14	8.43	9.02	9.73	11.16	9.72	12.52	8.4	9.39	8.42	9.48	0.75	0.46	1.52	0.15
	0.64	0.68		1	-0.01	O75368	SH3BGRL	12.84	14.53	13.19	13.18	13.17	16.3	13.14	12.77	13.65	12.82	13.59	12.97	13.01	12.53	13.24	13.24	13.43	13.6	13.3	13.08	1.21	0.24	-0.02	0.99
	0.74	0.83		0.46	-2.04	P05186	ALPL	9.05	10.3	12.78	8.47	10.4	8.27	9.36	9.59	8.21	11.67	10.28	9.17	8.99	11.93	12.71	11.58	12.4	10.51	11.05	12.33	0.89	0.38	-2.37	0.029
	0.98	-0.05		0.9	-0.38	P36969	GPX4	11.7	12.36	11.47	10.85	11.88	11	12.58	10.39	11.8	10.59	12.67	12.38	10.19	11.87	12.3	12.97	12.32	11.84	11.47	11.73	-0.09	0.93	-0.76	0.46
	0.92	-0.11		0.92	-0.23	P51553	IDH3G	14.83	15.62	16.17	15.91	15.87	14.65	15.5	15.4	15.97	16.27	16.21	16.19	15.06	15.91	15.69	16.05	16.21	15.34	15.91	15.93	-0.3	0.77	-0.65	0.52
	0.33	-3.61		0.84	1.33	O60264	SMARCA5	14.17	11.24	8.66	14.6	8.19	11.1	15.4	14.74	14.68	13.72	14.6	14.18	14.14	8.3	14.17	14.33	12.97	14.6	14.23	14.61	-2.65	0.016	1.05	0.31
	0.55	-0.63		0.99	-0.05	P49257	LMAN1	15.06	13.84	14.77	14.95	14.49	12.97	14.71	15.16	15.06	14.78	15.03	14.98	14.98	14.42	15.09	14.88	15.26	15.29	14.95	15.39	-1.61	0.12	-0.12	0.9
	0.96	0.1		0.68	0.93	P10515	DLAT	14.39	15.88	15.59	15.61	15.49	15.4	15	15.15	15.74	14.51	14.89	13.18	12.93	15.33	13.58	14.91	15.53	14.21	15.18	13.89	0.18	0.86	1.84	0.082
	0.94	-0.19		0.87	0.61	Q9UNE7	STUB1	13.5	12.84	13.37	13.82	13.47	12.84	13.87	13.04	13.57	13.81	9.41	12.57	13.93	13.23	14.51	13.04	13.45	13.35	12.16	13.18	-0.26	0.8	0.9	0.38
	0.75	0.25		0.94	-0.14	E9PAV3	NACA	14.41	15.05	14.53	14.12	14.57	15.06	14.28	14.47	14.36	13.6	14.32	14.4	14.55	15.19	14.39	14.64	14.78	14.31	14.35	14.26	0.84	0.41	-0.52	0.61
	0.9	-0.13		0.9	0.25	P46777	RPL5	14.41	14.53	15.53	14.95	14.85	14.25	14.71	14.71	15.23	14.38	14.17	13.99	14.39	14.98	14.07	15.03	15.03	15.23	14.78	14.66	-0.37	0.72	0.75	0.46
	0.67	-0.52		0.54	0.95	O94832	MYO1D	12.14	11.28	11.38	12.11	12.77	12.45	12.27	12.93	12.43	11.9	12	11.75	12.06	10.7	11.97	12.35	10.95	12	10.21	11.99	-1.12	0.28	2.17	0.043
	0.87	0.39		0.92	0.53	P49959	MRE11	9.77	10.86	11.6	11.97	11.84	10.87	9.75	9.4	13.14	10.03	10.11	8.34	8.72	11.45	10.36	10.11	12.37	8.8	12.24	9.76	0.43	0.67	0.63	0.54
	0.95	-0.2		0.84	-0.96	O00408	PDE2A	12.48	8.1	9.23	9.69	8.37	9.11	8.31	9.62	11.14	10.51	10.29	12.03	9.97	12.33	11.84	8.81	10.95	10.59	8.46	11.2	-0.21	0.84	-1.1	0.29
	0.62	-0.44		0.92	0.2	Q9UHQ9	CYB5R1	15.2	14.79	15.92	15.85	15.89	14.6	15.66	16.02	15.75	15.98	15.36	15.63	16.03	15.13	15.51	15.41	15.73	15.42	16.04	15.81	-1.27	0.22	0.63	0.53
	0.71	-0.3		0.98	-0.08	P12956	XRCC6	14.5	14.11	14.36	14.34	14.86	13.76	14.56	14.53	14.78	14.42	14.53	14.81	14.17	15.33	14.84	14.16	14.92	14.91	14.54	14.78	-0.96	0.35	-0.26	0.8
	1	0		0.92	0.23	P51665	PSMD7	13.22	13.51	14.11	13.55	13.81	12.56	13.39	13.45	13.55	12.95	13.42	12.43	12.93	13.49	12.2	13.58	13.66	13.8	13.52	13.29	-0.01	0.99	0.63	0.54
	0.74	0.5		0.96	-0.21	Q9Y2H1	STK38L	11.59	11.17	11.94	11.64	12.47	12.64	12.43	11.44	10.37	11.61	9.75	11.92	10.95	11.87	12.34	11.96	11.19	11.5	11.73	12.98	0.87	0.39	-0.39	0.7
	0.79	0.9		0.85	-1.17	O15075	DCLK1	9.76	12.77	12.87	8.39	12.24	12.22	9.18	9.52	12.72	10.12	10.68	9.63	9.09	12.27	15.03	13.05	12.28	9.25	12.31	12.82	0.72	0.48	-1	0.33
	0.43	-1.21		0.96	-0.22	Q7Z5L9	IRF2BP2	11.49	10.08	10.41	11.03	11.39	8.04	12.01	11.4	11.44	11.01	11.18	12.28	11.33	12.34	11.9	12.01	11.52	12.41	11.45	12	-2.15	0.044	-0.43	0.67
	0.51	-0.88		0.93	-0.28	P07858	CTSB	14.94	13.63	13.98	14.15	14.57	13.92	15.76	14.6	14.86	14.63	13.88	14.64	14.23	15.62	15.92	15.86	15.93	16.05	16.03	15.36	-1.75	0.097	-0.6	0.56
	0.65	-0.39		0.89	0.25	Q9NPC6	MYOZ2	16.56	15.67	15.86	16.33	15.87	16.22	16.49	16.81	16.11	16.65	15.88	16.43	16.82	16.16	16.08	16.68	16.48	15.69	16.29	15.66	-1.18	0.25	0.83	0.42
	1	0.01		0.74	1.32	P62753	RPS6	13.91	14.64	15.01	14.48	14.65	14.03	14.39	14.38	14.55	14.39	9.13	13.16	11.43	14.21	12.79	14.12	14.49	14.52	13.73	13.63	0.01	0.99	1.65	0.12
	0.98	0.06		0.74	-1.07	Q9H9T3	ELP3	11.5	10.2	11.58	10.09	10.81	8.46	8.48	10.88	11.77	11.27	9.84	10.41	12.39	11.51	12.14	11.95	11.38	11.39	11.03	12.44	0.09	0.93	-1.56	0.13
	0.98	-0.03		0.95	-0.15	P47755	CAPZA2	13.78	13.85	13.74	13.19	13.26	13.81	13.42	13.79	13.69	13.61	13.21	13.1	13.2	13.51	14.27	14.21	13.85	13.97	14.41	14.12	-0.09	0.93	-0.46	0.65
	0.94	0.11		0.9	-0.29	P55290	CDH13	16.01	15.02	15.77	16.22	15.61	15.91	16.29	15.45	15.2	15.62	15.36	16.6	14.68	16.13	15.94	15.59	16.44	16.28	15.77	16.58	0.25	0.8	-0.74	0.47
	0.4	-1.28		0.98	-0.09	Q15643	TRIP11	10.45	9.35	11.12	11.05	11.15	8.12	11.15	11.37	11.94	11.62	11.73	11.62	12.01	11.44	11.15	12.2	11.75	11.55	10.91	11.44	-2.38	0.028	-0.18	0.86
	0.45	1.7		0.91	0.54	P18084	ITGB5	10.45	14.56	13.18	11.59	11.16	15.25	10.76	11.33	10.93	12.41	9.9	10.97	10.99	9.52	10.16	10.71	10.78	11.64	10.64	9.32	2.07	0.052	0.71	0.49
	0.8	0.71		0.92	0.67	P07741	APRT	9.55	12.55	12.84	12.94	13.38	12.41	12.94	9.51	12.26	13.08	9.21	10.94	8.31	13.08	9.54	12.49	12.47	11.96	11.56	9.43	0.67	0.51	0.68	0.5
	0.49	1.82		0.74	-1.46	Q92688	ANP32B	10.17	12.42	12.75	12.53	11.11	12.11	9.58	9.78	10.71	9.66	14.32	11.74	9.51	11.37	12.58	10.14	11.52	8.42	12.33	12.9	1.91	0.071	-1.64	0.12
	0.77	0.37		0.15	1.5	Q13330	MTA1	10.18	11.45	10.82	11.81	10.24	11.34	10.22	10.2	11.39	9.59	9.49	9.36	9.44	7.78	9.58	8.69	9.27	9.96	8.29	9.16	0.77	0.45	3.32	0.0035
	0.63	-0.48		0.99	0.02	Q9UHD8	SEPTIN9	13.5	11.71	13.16	13.29	13.37	13.47	13.51	13.63	13.54	13.49	13.19	13.66	12.89	13.91	13.44	13.91	14.02	13.25	13.21	13.95	-1.24	0.23	0.05	0.96
	0.41	3.36		0.98	-0.22	P15104	GLUL	9.29	16.95	17.49	13.63	12.92	13.33	12.86	9.79	9.09	9.82	8.96	8.83	9.44	13.06	11.46	12.91	12.54	9.5	9.84	11.38	2.33	0.031	-0.16	0.87
	0.43	1.83		0.97	0.24	Q8NCN5	PDPR	8.9	12.51	11.87	11.45	12.47	13.03	12.03	8.94	8.67	8.43	10.14	9.41	10.87	11.46	9.4	8.88	9.37	9.31	8.76	8.8	2.17	0.043	0.31	0.76
	0.99	0.02		0.9	0.56	Q99829	CPNE1	12.48	13	11.65	12.7	12.3	12.52	13.35	12.67	11.25	11.98	12.89	12.99	12.18	12.69	11.33	12.95	11.2	13.5	9.67	9.26	0.02	0.98	0.75	0.46
	0.95	0.19		0.89	0.63	O14818	PSMA7	14.76	15.48	15.09	14.45	14.67	14.25	14.57	14.35	14.85	14.01	13.61	13.13	9.76	14.8	13.63	15.21	14.58	14.76	15.65	14.43	0.23	0.82	0.8	0.43
	0.67	-0.54		0.97	0.14	O43852	CALU	14.87	14.03	14.79	14.72	15.29	14.18	15.11	14.87	15.59	14.27	14.31	14.47	13.31	15.12	14.9	15.34	16.22	15.51	15.76	15.59	-1.08	0.29	0.29	0.77
	0.65	1.11		0.82	1.06	P05089	ARG1	14.07	16.47	15.33	14.78	13.83	15.3	14.5	14.31	12.73	13.11	13.48	12.91	12.97	13.37	12.6	14.71	14.77	11.57	8.89	12.6	1.19	0.25	1.22	0.24
	0.77	-0.27		0.91	-0.23	P21399	ACO1	14.32	13.16	14.06	13.85	13.97	12.56	13.68	13.76	14.33	13.44	13.81	14.32	13.94	14.05	14.46	14.08	14.07	14.12	14.42	14.22	-0.78	0.44	-0.69	0.5
	0.9	0.11		0.9	-0.22	Q13619	CUL4A	14.6	14.24	14.84	14.42	14.55	14.48	14.43	14.5	14.29	14.4	13.57	14.61	15.23	14.71	14.94	14.76	14.46	14.48	14.59	14.87	0.36	0.72	-0.74	0.47
	0.8	-0.29		0.97	0.15	P13667	PDIA4	13.87	12.92	12.86	12.95	13.13	12.86	13.24	13.78	13.15	13.78	14.46	13.29	12.52	12.62	12.6	13.47	12.99	14.19	12.56	13.75	-0.66	0.51	0.36	0.72
	0.81	-0.56		0.99	-0.11	Q9BV57	ADI1	14.3	12.28	12.72	13.71	12.86	12.41	13.07	14.2	13.54	13.94	15.75	13.95	9.41	13.41	13.39	14.31	14.15	14.16	13.87	14.75	-0.63	0.54	-0.14	0.89
	0.9	-0.11		0.93	0.16	P07099	EPHX1	14.39	14.07	14.68	14.75	14.72	14.05	14.34	14.63	14.69	13.87	14.85	14.5	13.87	13.98	14.13	14.82	14.22	14.77	14.19	14.57	-0.36	0.72	0.57	0.58
	0.77	-0.86		0.76	1.61	Q16186	ADRM1	8.34	9.56	13.18	12.53	13.57	10.67	13.2	10.68	12.64	11.81	9.54	10.09	9.53	13.35	9.53	11.09	13.08	10.22	10.19	8.97	-0.77	0.45	1.54	0.14
	0.97	-0.06		0.9	0.33	P00734	F2	15.14	13.36	13.57	13.8	14.92	13.61	14.92	14.35	13.09	13.83	14.3	13.97	13.38	13.6	14.07	13.38	13.86	13.37	13.79	14.24	-0.13	0.9	0.78	0.44
	0.59	1.35		0.83	1.01	Q9BVK6	TMED9	9.43	14.61	12.68	12.4	12.52	14.54	12.8	10.02	11.23	9.76	10	10.13	10.17	12.04	10.24	9.74	12.46	9.48	9.33	9.8	1.44	0.17	1.16	0.26
	0.75	1.03		0.97	0.4	Q7Z7H5	TMED4	9.75	14.66	13.48	12.69	12.95	14.27	13.6	10.02	12.2	12.87	8.78	13.31	9.58	12.77	9.67	9.15	13.22	13.73	12.45	12.7	0.83	0.42	0.35	0.73
	0.87	-0.37		0.82	-0.96	P46108	CRK	9.02	11.36	12.37	8.98	8.95	9.96	9.4	10.6	11.43	12.64	9.39	11.5	12.47	12.9	11.44	11.26	12.51	10.97	12.23	9.68	-0.44	0.67	-1.23	0.23
	0.7	0.41		0.9	0.29	Q93100	PHKB	13.1	13.2	14.47	12.94	13.37	13.86	13.35	12.6	13.3	13.93	12.7	12.67	13.1	13.11	13.82	12.82	12.36	12.02	12.14	13.19	0.98	0.34	0.75	0.46
	0.7	-0.63		0.88	0.52	Q15811	ITSN1	9.42	10.65	9.15	10.17	10.05	10.62	11.14	10.01	10.77	10.95	8.92	11.08	9.04	9.47	11.24	9.64	8.57	11.12	10.6	11.53	-0.99	0.34	0.87	0.39
	0.7	-0.69		0.84	0.73	Q8TCD5	NT5C	12.1	11.67	12.06	11.7	11.47	9.42	12.06	12.17	12.03	12.75	10.55	11.79	9.01	12.51	11.53	10.37	12.11	11.62	12.86	11.28	-0.99	0.34	1.12	0.28
	0.91	0.36		0.8	1.28	P08962	CD63	9.98	10.66	9.22	9.14	13.02	14.33	13.36	9.53	9.22	10.1	9.09	9.79	10.84	8.34	9.13	9.55	9.95	8.7	9.67	9.13	0.35	0.73	1.35	0.19
	0.5	-0.93		0.96	-0.18	Q9NVT9	ARMC1	13.1	12.15	13.46	13.57	13.25	11.52	13.95	13.81	13.55	14.1	14.98	14.44	14.34	12.63	14.59	13.34	13.68	13.66	13.66	14.2	-1.86	0.078	-0.39	0.7
	0.86	-0.17		0.93	-0.2	P00338	LDHA	15.58	16.11	15.55	15.28	15.88	15.19	15.6	15.55	16.15	15.16	15.3	15.59	15.32	16.04	16.05	15.84	16.16	16.11	16.62	16.59	-0.48	0.63	-0.61	0.55
	0.94	-0.08		0.96	0.13	Q9BS26	ERP44	14.1	13.05	14.02	13.77	13.45	13.19	13.58	13.76	13.7	13.32	13.26	13.66	12.83	13.61	13.75	13.99	13.95	13.4	13.39	13.69	-0.25	0.8	0.43	0.68
	0.57	-0.57		0.99	-0.02	P61978	HNRNPK	15.75	15.38	15.92	15.9	16.24	14.09	16.04	16.02	16.28	15.79	16.09	16.35	15.67	16.46	16.44	15.99	16.24	16.21	15.65	16.27	-1.49	0.15	-0.06	0.95
	0.5	0.62		0.97	-0.1	Q99714	HSD17B10	13.5	14.8	14.28	13.71	14.08	14.24	13.47	13.35	13.64	13.44	13.24	13.27	12.94	14.01	13.32	13.72	14.01	13.49	14.34	13.51	1.76	0.094	-0.31	0.76
	0.51	-0.71		0.95	-0.18	Q16586	SGCA	14.22	13.04	14.23	15.16	14.5	13.41	14.68	14.94	14.8	15.21	15.64	15.19	15.09	14.82	14.38	15.06	15.16	14.35	15.5	14.65	-1.73	0.1	-0.46	0.65
	0.95	-0.12		0.96	-0.22	Q9UP95	SLC12A4	8.89	9.26	9.23	9.65	9.86	9.96	9.83	10.02	8.93	9.25	10.05	9.39	9.49	9.09	11.62	9.59	9.8	8.2	11.1	9.8	-0.21	0.83	-0.42	0.68
	0.43	1.99		0.86	0.84	Q14574	DSC3	10.18	14.62	12.26	12.41	13.09	12.95	12.82	9.72	9.25	9.15	10.25	8.5	8.42	12.29	9.45	9.5	9.38	10.84	9.45	9.51	2.19	0.041	0.99	0.33
	0.56	-0.67		0.83	-0.47	Q8WXH0	SYNE2	12.99	10.94	12.25	12.77	12.52	11.1	13.13	12.33	12.83	12.6	13.45	13.63	13.72	12.83	13.22	12.71	12.8	13.16	13.37	13.42	-1.55	0.14	-1.17	0.26
	0.91	0.19		0.97	-0.15	Q14165	MLEC	13.47	12.27	12.69	12.59	12.96	12.35	12.39	12.92	12.28	11.94	10.72	12.95	11.69	12.84	12.9	13.8	13.02	13.3	14.01	11.64	0.33	0.75	-0.29	0.78
	0.56	-0.56		0.98	0.09	Q9ULP0	NDRG4	12.16	11.28	12.58	12.33	12.58	11.05	12.44	12.64	12.57	13.14	12.4	12.55	11.99	13	12.23	12.68	12.73	12.35	12.15	12.49	-1.55	0.14	0.28	0.78
	0.42	1.54		0.59	1.3	O96014	WNT11	12.87	11.39	12.31	12.45	11.93	11.86	12.59	9.86	9.34	13.39	8.86	9.51	9.76	9	9.91	8.3	8.81	9.83	7.83	11.19	2.27	0.035	2.07	0.052
	0.74	0.54		0.76	0.9	Q9BSJ8	ESYT1	11.98	13.64	13.4	13.5	13.37	13.56	13.24	12.28	12.6	12.09	12.46	8.97	12.3	13.1	12.09	12.22	11.72	11.66	11.89	11.65	0.86	0.4	1.54	0.14
	0.56	2.41		0.9	1.12	Q00266	MAT1A	14.57	15.53	17.27	14.78	9.74	8.88	9.94	14.61	8.61	8.59	9.88	10.22	9.54	13	9.99	10.08	9.47	9.48	8.08	9.65	1.55	0.14	0.77	0.45
	0.98	0.1		0.99	-0.13	Q9C075	KRT23	10.06	14.36	8.18	8.81	10.31	13.09	12.16	10.3	9.62	8.71	10.68	9.77	9.52	12.55	9.21	13.41	14.2	9.78	9.34	9.76	0.08	0.94	-0.1	0.92
	0.76	0.84		0.96	0.37	P46379	BAG6	10.47	12.03	13.29	12.01	12.55	12.51	8.87	12.34	12.71	12.21	8.78	9.06	9.49	12.96	9.48	13.19	13.17	11.75	10.97	10.53	0.79	0.44	0.37	0.71
	0.97	-0.08		0.81	0.94	P10619	CTSA	9.24	13.94	10.99	10.73	10.72	11.98	11.7	11.9	10.43	9.56	11	9.12	10.55	11.52	9.72	11.79	11.36	9.92	9.64	9.42	-0.1	0.92	1.28	0.22
	0.71	-0.68		0.89	-0.53	Q9Y623	MYH4	15.04	12.6	12.78	13.98	12.38	11.69	13.42	14.38	13.47	14.85	14.63	15.16	16.23	13.85	14.2	14.81	14.21	13.63	12.5	13.62	-0.96	0.35	-0.8	0.43
	0.68	0.94		0.99	0.06	P09497	CLTB	11.43	12.32	13.31	12.15	11.65	12.21	10.03	11.31	12.39	14.34	12.69	9.91	8.9	11.96	8.92	12.59	11.73	13.43	11.62	10.1	1.05	0.31	0.07	0.95
	0.92	0.13		0.68	-0.72	P12277	CKB	17.16	16.75	17.86	16.96	16.97	15.85	16.73	17.31	16.34	16.51	17.96	17.18	17.65	17.89	18.14	17.82	17.53	17.38	16.33	17.32	0.3	0.77	-1.83	0.083
	0.49	1.25		0.97	-0.21	O43301	HSPA12A	9.31	11.95	11.62	11.57	11.76	13.16	10.05	9.49	11.41	9.92	10.76	10.44	9.62	11.38	10.88	11.14	9.08	10.02	10.81	11.07	1.91	0.072	-0.34	0.74
	0.48	1.4		0.81	0.87	Q8TD55	PLEKHO2	9.7	11.59	12.06	12.46	12.34	13.27	9.38	9.78	12.33	8.77	9.2	9.93	9.54	11.3	10.09	10.16	9.09	8.78	9.08	9.08	1.97	0.064	1.31	0.2
	0.83	0.2		0.84	0.36	O75746	SLC25A12	14.35	15.32	14.81	14.86	14.6	15.41	14.8	14.48	14.78	14.93	13.64	13.67	14.89	14.48	14.05	15.1	14.25	14.24	14.82	14.16	0.56	0.58	1.06	0.3
	0.57	-0.6		0.86	0.35	Q9Y2Z9	COQ6	13.85	14.17	14.59	15.26	14.71	13.95	14.67	14.85	15.52	15.14	15.3	14.98	13.66	14.46	14.51	15.2	14.71	14.32	15.11	14.43	-1.51	0.15	0.94	0.36
	0.83	0.17		0.86	-0.27	P50395	GDI2	14.02	13.71	13.78	13.17	13.56	13.2	12.93	13.64	13.62	13.25	13.06	13.96	13.49	13.4	13.65	13.66	13.82	13.66	14	14.02	0.57	0.58	-0.96	0.35
	0.91	-0.22		0.9	-0.44	Q96AX1	VPS33A	10.43	11.64	11.83	9.18	11.56	10.78	10.42	12.07	10.86	11.08	11.61	12.17	12.28	11.43	12.7	11.65	11.2	11.4	9.31	11.81	-0.34	0.74	-0.73	0.47
	0.63	-0.78		0.93	-0.33	P53985	SLC16A1	13.45	12.24	12.67	12.72	12.78	9.39	12.86	12.85	13.24	11.9	12.46	12.89	13.11	13.67	12.67	12.94	13.62	13.75	14.08	13.96	-1.23	0.23	-0.57	0.58
	0.4	1.94		1	0	Q9P0I2	EMC3	9.38	13.06	12.75	11.96	10.97	11.82	11.34	9.14	8.66	8.94	9.82	9.99	10.6	11.91	9.8	9.13	7.89	9.44	8.53	9.99	2.37	0.029	0	1
	1	0.01		0.92	-0.39	Q9Y5X1	SNX9	12.42	12.8	12.76	9.47	12.54	13.16	13.07	11.08	12.39	11.98	13.94	12.38	12.56	12.65	12.23	12.41	12.28	12.19	12.4	12.67	0.02	0.99	-0.66	0.51
	0.95	0.22		0.74	-1.51	Q96KP4	CNDP2	13.53	11.77	12.77	11.48	12.07	12.4	11.81	12.67	11.86	12.67	14.84	14.84	13.99	12.21	15.25	9.53	11.83	14.39	13.78	15.58	0.23	0.82	-1.65	0.12
	0.66	-0.92		0.8	-1.01	Q8TB72	PUM2	13.51	9.77	11.33	12.48	10.57	8.15	10.74	12.22	12.72	9.96	13.1	13.25	13.47	11.88	13.15	13.45	12.85	12.96	12.56	12.37	-1.15	0.27	-1.35	0.19
	0.74	0.68		0.88	0.64	Q7L014	DDX46	9.56	11.28	11.2	10.68	11.68	12.95	9.26	10.52	11.85	10.51	9.45	8.83	9.75	11.65	9.9	9.52	12	10.41	8.4	9.09	0.87	0.4	0.88	0.39
	0.85	0.18		0.96	-0.14	Q9UNZ2	NSFL1C	12.6	13.29	12.94	13.06	13.07	14	13.19	13.02	12.73	12.89	13.09	13.31	12.6	14.02	12.78	12.76	13.33	13.48	12.54	13.3	0.5	0.62	-0.42	0.68
	0.62	1.35		0.88	-0.86	Q5SW79	CEP170	9.1	12.14	12.6	12.05	12.32	8.86	9.61	10.23	9.66	9.75	13.3	9.73	9.28	12.94	9.92	9.65	12.74	10.88	9.06	9.37	1.29	0.21	-0.88	0.39
	0.46	-0.82		0.88	-0.33	P13693	TPT1	15.69	14.79	14.23	14.62	14.65	13.62	15.63	14.99	15.63	14.82	15.57	15.43	15.92	15.42	15.36	15.48	15.28	16.27	16.41	16.27	-2.03	0.056	-0.87	0.4
	0.87	0.26		0.8	0.76	P04233	CD74	9.62	11.73	11.26	10.17	11.37	12.5	11.56	10.02	10.98	9.21	10.42	10.27	10.64	11.13	10.14	10.72	10.13	9.01	8.71	9.71	0.43	0.67	1.37	0.19
+	0.028	3.31		0.91	0.45	P14210	HGF	13.33	12.13	12.77	13.2	13.77	12.85	7.74	12.52	8.84	9.83	9.39	9.35	9.44	8.4	9.66	9.57	8.78	8.9	9.04	9.99	4.83	0.00011	0.7	0.49
	0.9	-0.14		0.85	-0.38	Q14103	HNRNPD	14.81	14.37	13.9	14.39	14.86	13.04	14.35	14.3	14.46	14.41	14.13	15.38	14.81	14.11	14.66	14.7	14.43	15.34	14.73	15.26	-0.35	0.73	-1.03	0.32
	0.72	-0.36		0.94	-0.18	Q99729	HNRNPAB	12.58	13.27	12.92	13.66	13.77	11.98	13.18	13.52	13.45	12.62	13.36	13.44	14.11	13.98	13.36	13.23	13.32	13.99	13.03	13.77	-0.94	0.36	-0.49	0.63
	0.87	-0.17		0.99	-0.02	Q9UKG1	APPL1	14.42	13.8	12.83	13.58	13.31	13.92	13.75	13.66	14.03	13.97	14.79	14.24	13.67	13.5	13.81	13.16	13.28	13.65	13.81	14.48	-0.43	0.67	-0.06	0.95
	0.72	0.74		0.96	0.29	P25098	GRK2	9.38	11.49	12.88	9.7	8.3	11.17	9.83	10.13	9.28	10.82	9.85	9.49	10.72	8.66	10.31	9.14	8.72	8.99	8.1	10.64	0.95	0.35	0.4	0.7
	0.89	0.42		0.96	-0.44	P34947	GRK5	12.69	10.67	11.71	11.81	11.45	7.24	7.74	11.96	11.81	12.55	12.62	9.3	9.2	11.68	11.78	11.84	11.39	11.85	11.09	8.69	0.38	0.71	-0.42	0.68
	0.65	1.57		0.82	-1.47	P49862	KLK7	9.79	13.85	12.58	8.19	8.78	11.24	8.24	10.33	8.94	8.74	14.03	9.33	8.96	11.71	9.42	13.45	11.93	9.17	7.91	10.53	1.19	0.25	-1.2	0.24
	0.6	-0.61		0.99	-0.04	Q8N684	CPSF7	12.38	11.3	12.2	12.13	12.4	10.27	12.47	12.12	12.57	11.32	11.87	11.96	12.3	13.37	12.2	12.63	12.61	12.54	12.19	12.6	-1.4	0.18	-0.11	0.92
	0.62	0.69		0.68	0.92	Q71UM5	RPS27L	13.35	15.15	15.5	14.19	14.57	14.88	14.82	13.22	13.71	12.24	12.48	12.31	12.2	14.92	12.71	13.16	13.35	12.9	13.14	12.79	1.25	0.23	1.81	0.087
	0.61	0.86		0.94	0.32	P42677	RPS27	13.05	14.09	14.13	13.31	13.23	13.48	13.22	12.32	12.52	13.89	10.41	11.77	12.63	14.06	11.68	10.8	12.79	13.1	12.82	13.64	1.33	0.2	0.53	0.6
	0.78	-0.76		0.9	0.7	Q16539	MAPK14	9.58	11.46	12.9	9.65	12.11	11.63	11.4	12.01	12.54	8.2	12.52	10.51	9.27	12.95	9.43	13.41	13.03	9.64	12.51	9.57	-0.76	0.46	0.75	0.46
	0.95	0.22		0.6	-2.05	Q93009	USP7	13.01	10.74	11.03	11.56	11.54	9.78	12.3	9.24	11.64	8.23	13.58	14.61	8.78	12.07	15.13	13.1	12.38	14.45	12.32	14.69	0.2	0.84	-2.04	0.055
	0.33	1.37		0.47	-1.12	P00492	HPRT1	9.95	10.58	10.98	9.11	11.38	11.14	10.55	8.61	8.31	9.73	10.03	9.87	10.5	11.31	10.37	10.06	10.31	10.36	10.27	9.73	2.64	0.016	-2.34	0.03
	0.52	1.35		0.94	-0.38	Q93050	ATP6V0A1	9.1	11.48	11.69	11.92	11.38	10.02	11.43	8.56	8.75	9.73	11.37	9.61	9.36	12.24	9.87	9.47	10.29	9.9	8.32	9.2	1.69	0.11	-0.52	0.61
	0.7	0.63		0.9	0.47	P21810	BGN	15.08	14.54	13.76	14.99	15.88	16.06	16.19	13.42	13.66	14.11	15.37	14.37	12.69	13.86	13.19	14.01	13.24	14.39	13.89	14.51	0.98	0.34	0.79	0.44
	0.83	-0.65		0.87	0.97	Q96BM9	ARL8A	10.26	12.83	13.59	13.69	14.33	12.41	12.91	13.31	14.26	12.89	13.94	13.56	9.64	13.02	9.74	13.38	14.2	14.57	13.74	9.47	-0.56	0.58	0.9	0.38
	0.8	-0.22		0.91	0.21	P49419	ALDH7A1	14.43	14.17	14.72	14.44	13.91	14.08	13.94	14.53	15.06	14.37	13.7	14.39	13.8	14.42	14.26	14.69	14.27	14	14.79	14.67	-0.67	0.51	0.69	0.5
	0.95	0.38		0.73	2.73	P55042	RRAD	13.95	16.87	15.26	17.06	15.49	17.64	16.92	15.9	14.18	14.94	8.48	15.03	8.65	17.04	9.37	15.96	15.59	14.31	14.72	10.25	0.22	0.83	1.69	0.11
	0.74	-0.36		0.98	0.1	P53618	COPB1	13.41	13.67	14.24	13.59	13.81	11.89	13.55	13.75	14.09	13.59	13.84	13.54	13.1	13.41	13.33	13.87	13.61	14.53	13.96	13.75	-0.86	0.4	0.26	0.8
	0.67	-0.36		0.76	-0.45	O94901	SUN1	13.2	12.82	12.84	13.51	13.09	13.43	13.85	12.75	13.92	13.71	13.59	13.82	13.83	14.28	14.48	14.06	13.66	13.86	14.03	13.92	-1.13	0.27	-1.53	0.14
	0.62	1.8		0.98	-0.35	P06702	S100A9	14.23	19.56	15.01	14.59	13.84	16.94	14.49	13.41	13.79	14.15	11.98	12.33	13.3	15.46	12.57	18.05	18.36	14.75	11.73	13.96	1.26	0.22	-0.26	0.79
	0.93	0.29		0.82	1.21	O75396	SEC22B	14.25	13.28	14.34	14.27	14.36	13.43	13.92	13.11	14.08	15.51	8.87	10.2	9.99	14.05	11.97	14.58	14.06	13.8	14.15	13.26	0.27	0.79	1.23	0.23
	0.11	4.37		0.96	-0.46	Q9H1D0	TRPV6	13.13	16.04	14	13.42	15.61	7.98	8.89	10.38	7.71	9.94	8.85	9.58	9.69	9.64	8.9	10.34	9.7	8.78	9.11	9.95	3.85	0.0011	-0.43	0.67
	0.62	1.62		0.99	0.11	Q13835	PKP1	12.48	14.86	11.77	10.97	12.4	13.49	13.35	9.76	10	9.85	9.89	10.09	10.03	14.61	9.96	14.61	12.36	10.09	8.97	8.61	1.28	0.22	0.1	0.92
	0.64	-0.37		0.98	-0.07	Q9NYL2	MAP3K20	13.85	12.73	13.67	13.59	13.74	13.63	14.29	13.85	13.57	13.95	13.66	13.77	13.87	14.08	14.32	13.68	13.77	14.09	14.13	14.3	-1.21	0.24	-0.23	0.82
	0.56	-0.73		0.86	0.44	Q6ICL3	TANGO2	12.65	12.62	12.62	13.2	13.14	10.28	13.15	12.95	13.33	13.9	12.39	12.79	13.27	12.49	12.67	13.1	12.95	12.59	12.53	12.31	-1.53	0.14	0.99	0.34
	0.37	2.01		0.84	-0.82	Q13884	SNTB1	9.94	12.74	11.91	8.81	8.52	13.2	8.55	8.96	9.02	9.5	9.51	9.66	10.06	9.02	10.25	10.12	9.81	9.57	9.04	9.57	2.53	0.02	-1.11	0.28
	0.71	-0.53		0.93	0.31	P52597	HNRNPF	11.2	12.57	13.73	12.32	13.01	11.44	13.15	12.52	13.06	12.32	12.33	12.12	11.07	13.74	12.86	12.26	13.38	13.07	12.82	12.3	-0.96	0.35	0.61	0.55
	0.99	-0.02		0.99	-0.02	Q9GZP4	PITHD1	12.02	12.64	10.99	12.07	11.73	13.12	12.52	11.55	12.27	11.48	12.58	11.39	11.66	11.96	11.97	12.75	12.53	12.11	12.47	11.92	-0.04	0.97	-0.05	0.96
	0.68	-0.48		0.95	0.2	Q96C86	DCPS	12.25	11.01	12.17	11.55	12.5	10.51	12.49	11.75	12.21	11.84	11.08	11.65	11.85	13.21	11.41	12.18	12.12	12.34	12.03	11.62	-1.04	0.31	0.47	0.65
	0.94	-0.18		0.56	-1.44	P41227	NAA10	12.23	10.57	12.24	12.02	11.96	8.24	9.72	12.32	12.14	9.01	12.6	12.93	13.09	12.24	13.64	12.54	12.39	12.62	12.97	13.3	-0.25	0.81	-2.12	0.047
	0.5	-0.73		0.96	0.15	O75439	PMPCB	13.96	13.38	13.86	14.07	14.1	12.55	13.75	14.89	14.5	14.31	13.21	14.37	14.21	13.96	14.81	14.36	14.25	14.19	14.63	14.29	-1.84	0.082	0.41	0.69
	0.99	0.04		0.99	0.06	P49327	FASN	13.3	13.87	13.35	12.65	12.7	12.89	13.58	12.94	12.76	12.48	13.77	13.47	9.64	12.93	15.2	13.86	12.87	12.69	12.56	13.31	0.05	0.96	0.09	0.93
	0.38	1.84		0.9	0.51	Q9Y5C1	ANGPTL3	9.79	13.16	12.73	12.14	10.21	12.9	12.01	8.83	9.12	9.45	9.02	9.07	9.46	9.66	9.65	10.15	8.54	10.07	9.01	10.07	2.46	0.024	0.74	0.47
	0.98	-0.04		0.96	0.2	Q9NTG7	SIRT3	12.82	13.81	14.27	13.95	13.78	11.95	14.15	13.28	13	12.49	14.26	13.43	12.45	14.19	13.03	13.34	13.48	12.22	13.7	12.62	-0.08	0.94	0.41	0.69
	0.58	-0.87		0.91	-0.38	Q49A26	GLYR1	9.74	11.09	11.59	10.85	11.68	8.56	12.18	11.2	10.98	11.09	11.19	11.4	11.19	12.42	11.89	12.05	11.29	12.78	12.64	11.5	-1.47	0.16	-0.69	0.5
	0.96	0.16		0.82	0.94	P13674	P4HA1	12.87	11.29	12.3	12.05	12.89	11.58	11.84	12.17	12.01	11.91	9.52	8.92	8.99	11.59	9.77	12.79	11.9	12.75	11.94	12.43	0.19	0.85	1.22	0.24
	0.99	-0.17		0.51	5.86	P68133	ACTA1	21.08	20.02	20.6	21.15	21.07	19.79	20.38	21.02	20.97	21	9.94	9.51	9.01	20.15	20.21	21.04	21	9.42	19.91	9.08	-0.06	0.95	2.21	0.04
	0.97	-0.07		0.92	0.34	Q12874	SF3A3	9.43	11.35	11.68	11.36	11.99	11.19	10.99	11.48	11.24	8.72	10.98	10.58	10.14	12.17	11.06	9.69	11.76	11.15	10.29	11.18	-0.14	0.89	0.68	0.51
	0.78	-0.34		0.74	0.67	O95169	NDUFB8	14.82	14.86	15.94	15.6	15.49	13.7	15.28	15.42	15.53	14.21	14.22	14.52	14.73	15.74	14.34	15.34	15.4	14.41	14.71	14.05	-0.75	0.46	1.57	0.13
	0.41	1.73		0.76	-1.04	P00813	ADA	11.48	10.06	11.77	12.41	11.24	11.39	8.63	8.78	11.57	9.64	9.14	8.74	10.02	11.37	11.62	10.59	11.8	11.4	10.71	11.58	2.35	0.03	-1.51	0.15
	0.8	-0.24		0.86	0.32	P50570	DNM2	14.35	14	14.4	14.72	13.83	13.03	14.02	14.49	14.36	15.08	14.08	13.33	13.97	13.98	13.58	14.54	14.35	14.04	14.1	13.7	-0.66	0.52	0.97	0.35
	0.78	0.75		0.87	-0.86	Q5TDH0	DDI2	11.94	11.47	12.59	12.78	8.03	9.54	9.54	9.69	11.69	9.46	12.17	11.62	8.73	12.48	9.37	12.17	10.9	12.16	12.34	9.72	0.73	0.47	-0.9	0.38
	0.79	0.87		0.96	0.43	P05106	ITGB3	11.17	14.48	12.68	12.77	12.85	11.36	13.76	9.56	11.71	9.6	13.99	9.51	9.17	11.74	10.12	12.25	14.31	13.18	8.6	9.58	0.71	0.49	0.38	0.71
	0.34	2.98		0.74	-1.72	Q15404	RSU1	13.88	11.58	12.75	13.86	14.33	13.24	9.05	8.5	13.32	13.24	12.89	9.55	13.06	13.28	9.12	12.81	13.67	12.85	13.35	9.53	2.59	0.018	-1.61	0.12
	0.55	1.25		0.86	0.71	Q99459	CDC5L	10.09	13.99	10.68	11.05	10.64	14.02	10.84	10.96	9.69	9.39	9.45	10.09	9.25	11.19	10.1	10.04	9.11	9.16	8.94	10.51	1.6	0.13	0.98	0.34
	0.93	-0.33		0.91	0.8	P42892	ECE1	16.16	12.7	14.45	14.56	15.05	8.74	14.48	13.77	13.59	14.29	9.13	14.13	13.08	13.64	14.05	13.42	13.73	13.65	13.3	13.27	-0.27	0.79	0.71	0.48
	0.84	-0.37		0.37	1.65	P04181	OAT	13.39	11.54	14.56	13.31	13.09	11.27	13.03	13.73	12.93	11.67	9.09	12.15	11.57	11.08	12.24	12	12	11.99	11.4	12.27	-0.54	0.6	2.58	0.018
	0.82	0.22		0.98	-0.08	P82909	MRPS36	14.88	15.23	15.98	15.46	15.95	16.07	15.45	15.32	15.34	15.58	14.78	15.13	15.21	16.11	15.16	15.27	15.85	15.15	16.21	15.6	0.61	0.55	-0.22	0.83
	0.43	-0.89		0.84	0.42	O00461	GOLIM4	13.1	12.13	12.68	12.64	11.97	11.69	12.8	13.45	13.53	13.4	12.96	13.47	13.55	11.86	12.13	12.71	12.82	12.95	12.66	13.33	-2.21	0.04	1.1	0.28
	0.67	-0.59		0.99	0.07	P23470	PTPRG	11.49	8.87	12.24	11.9	12.06	11.24	11.8	11.89	11.99	11.05	12.02	11.98	11.36	12.4	11.17	11.99	12.12	12.46	11.52	11.23	-1.08	0.29	0.13	0.9
	0.5	-1.1		0.93	0.33	Q9H0P0	NT5C3A	12.19	11.02	11.54	11.17	10.16	8.66	11.45	12.49	11.74	9.69	11.15	11.92	10.89	10.69	11.59	13.02	11.38	11.97	11.7	11.35	-1.83	0.084	0.58	0.57
	0.85	0.2		0.92	-0.23	O95810	CAVIN2	14.56	15.78	15.87	15.39	15.7	15.35	15.67	14.87	15.2	15.6	14.75	14.97	15.41	15.75	15.14	15.45	15.64	15.3	15.82	16.53	0.51	0.61	-0.65	0.52
	0.78	-0.29		0.92	-0.24	Q92499	DDX1	13.5	12.92	13.69	13.48	14.13	12.44	13.74	13.21	14.02	13.48	12.88	13.95	13.47	13.96	14.29	13.69	13.81	14.03	14.36	14.47	-0.75	0.46	-0.64	0.53
	0.86	-0.32		0.76	-0.95	Q96JB5	CDK5RAP3	9.31	10.49	10.24	9.64	9.01	11.22	10.39	9.8	10.74	11.71	10.07	12.3	12.32	9.05	11.94	10.42	11.2	12.5	11.09	11.73	-0.49	0.63	-1.53	0.14
	0.73	0.57		0.8	0.8	Q7Z7G0	ABI3BP	13.45	13.16	13.48	14.99	15.41	15.66	15.18	13.53	12.65	13.58	14.37	12.61	13.38	13.28	13.03	13.3	13.01	12.53	12.19	12.14	0.9	0.38	1.36	0.19
	0.81	-0.55		0.88	-0.72	P21695	GPD1	12.6	11.88	13.76	11.34	10.08	7.91	11.58	12.14	11.73	8.95	11.6	12.86	11.58	11.59	14.24	12.69	12.23	12.94	12.17	13.44	-0.63	0.54	-0.87	0.39
	0.86	0.36		0.72	1.23	Q16647	PTGIS	12.63	12.81	12.41	13.8	13.15	14.52	12.71	12.65	13.22	12.19	13.35	11.52	11.68	12.82	12.86	9.65	11.54	11.79	8.96	12.17	0.47	0.65	1.72	0.1
	0.99	-0.03		0.74	1.4	O14792	HS3ST1	10.08	14.11	7.71	9.63	12.31	10.46	12.86	9.55	9.83	9.76	9.26	9.12	9.3	9.47	9.11	9.08	9	9.42	9.57	10.13	-0.03	0.97	1.59	0.13
	0.33	1.5		0.98	0.15	Q9HC36	MRM3	10.02	11.95	12.14	10.55	11.02	10.1	9.84	9.7	8.83	9.29	9.88	9.62	8.5	10.6	9.76	8.91	7.99	9.99	8.8	9.05	2.65	0.016	0.29	0.78
	0.72	0.87		0.89	-0.71	O00204	SULT2B1	10.51	13.86	9.53	8.31	9.07	11.18	9.02	10.36	9.23	9.12	9.83	10.49	9	10.44	10.06	12.99	10.82	9.78	9.31	9.76	0.93	0.36	-0.82	0.42
	0.67	-0.78		0.82	0.78	Q92783	STAM	9.47	10.27	10.9	12	11.38	9.32	11.49	11.47	11.05	12.15	10.11	9.25	10.14	10.28	9.74	10.55	11.43	11.9	12.69	9.49	-1.11	0.28	1.19	0.25
	0.86	-0.14		0.92	-0.18	P26640	VARS1	13.4	13.13	13.57	13.04	13.33	12.83	13.48	13.24	13.34	13.33	13.62	13.89	13.47	13.24	13.36	13.78	13.43	14.03	13.03	13.48	-0.48	0.64	-0.68	0.5
	0.79	-0.25		0.8	0.45	P08621	SNRNP70	14.51	14.44	14.59	14.5	14.96	13.91	14.78	14.71	14.73	14.06	14	14.38	13.28	15.12	14.13	14.85	14.7	14.48	13.93	13.96	-0.7	0.49	1.34	0.19
	0.68	-0.47		0.85	-0.43	Q9BZE1	MRPL37	12.63	11.22	12.36	12.59	12.44	11.93	13.06	12.55	12.4	12.98	13.08	12.61	12.31	12.14	14.41	13.88	13.36	12.97	12.82	13.4	-1.04	0.31	-1.01	0.32
	0.62	1.2		0.85	0.93	Q16798	ME3	9.9	13.12	13.91	13.14	13.01	13.09	12.25	10.39	11.85	9.83	9.41	9.64	12.79	12.2	11.61	9.68	9.65	9.37	8.69	12.6	1.25	0.22	1.04	0.31
	0.57	-0.62		0.9	0.3	O00232	PSMD12	13.04	13.25	13.03	12.8	12.88	11.26	13.32	13.96	12.71	13.36	12.68	13.12	13.03	12.25	12.93	13.55	13.19	13.4	12.85	13.31	-1.49	0.15	0.77	0.45
	0.99	-0.01		0.8	0.43	Q96I99	SUCLG2	13.55	13.6	14.11	14.14	14.75	15.04	14.22	14.24	14.16	13.77	13.49	13.7	13.91	13.7	14.17	13.3	13.67	14.1	13.83	13.93	-0.03	0.97	1.37	0.19
	0.61	1.62		0.075	4.37	Q9H3U7	SMOC2	15.61	16.16	16.1	15.39	17.17	18.52	15.81	15.55	13.25	14.61	8.79	10.65	9.71	8.96	10.44	10.59	9.58	9.51	16.66	10.15	1.31	0.2	3.8	0.0012
	0.71	-0.27		0.99	-0.03	P17540	CKMT2	18.63	18.55	18.99	18.58	18.65	18.08	18.55	18.89	19.11	18.52	19	18.89	18.74	18.63	18.69	19.35	18.96	19.05	18.8	18.69	-0.97	0.35	-0.12	0.9
	0.83	-0.18		0.96	0.11	Q13347	EIF3I	13.5	13.17	13.78	13.57	13.44	12.48	13.58	13.5	13.42	12.77	13.39	13.11	13.67	13.08	13.45	13.68	13.38	13.7	13.2	13.23	-0.59	0.56	0.38	0.71
	0.59	1.31		0.22	2.65	P10915	HAPLN1	13.67	15.64	14.18	15.39	16.33	15.01	14.87	14	12.29	13.19	13.85	11.46	12.88	12.57	10.3	9.12	11.02	10.45	9.44	9.67	1.42	0.17	3.07	0.0063
	0.93	-0.16		0.77	0.8	P08697	SERPINF2	15.83	13.6	14.2	14.94	15.24	13.34	15.54	14.16	14.35	13.81	14.31	14.08	12.28	14.58	14.16	13.28	13.77	14.57	13.16	14.59	-0.27	0.79	1.48	0.15
	0.97	-0.05		0.84	-0.39	P43490	NAMPT	13.37	12.81	13.11	11.74	12.17	12.62	12.91	12.2	12.94	12.7	12.85	12.14	12.82	13.38	12.84	13.36	12.97	13.87	13.21	13.31	-0.12	0.91	-1.06	0.3
	0.99	-0.02		0.8	0.56	Q9NXB0	MKS1	14.3	14.2	14.85	15.5	15.17	14.76	15.95	14.98	13.51	15.3	14.04	14.71	13.97	13.68	14.42	14.88	14.11	13.92	14.09	14.74	-0.04	0.97	1.34	0.19
	0.5	-0.63		0.82	0.41	P82650	MRPS22	12.14	11.86	12.73	12.98	12.58	12.13	12.78	12.96	13.37	12.8	12.9	12.93	11.92	12.68	12.22	13.08	13.16	12.6	12.88	11.86	-1.75	0.095	1.24	0.23
	0.67	1.11		0.86	0.92	Q9NR19	ACSS2	8.92	13.42	13.65	9.62	12.75	12.2	9.15	10.43	12.38	9.11	10.5	9.73	10.16	12.32	9.63	8.96	8.23	9.04	9.18	9.61	1.11	0.28	0.98	0.34
	0.59	0.77		0.72	-0.87	Q9ULX6	AKAP8L	9.98	8.35	10.21	10.24	10.23	8.02	8.13	9.43	8.63	9.71	10.01	9.45	9.37	10.67	10.09	8.7	8.97	10.03	9.65	9.05	1.42	0.17	-1.7	0.1
	0.6	-0.46		0.92	-0.2	P33176	KIF5B	13.55	12.78	12.74	12.76	12.86	12.79	13.49	13.36	13.28	13.37	13.14	13.93	13.94	12.99	14.12	13.37	12.94	13.57	13.81	13.98	-1.4	0.18	-0.66	0.52
	0.67	1.25		0.78	-1.49	Q9UBR2	CTSZ	8.54	11.47	11.71	8.98	12.38	13.59	9.16	8.3	12.11	12.68	10.1	10.78	10.08	12.19	9.3	10.23	12.62	13.11	12.75	12.3	1.14	0.27	-1.45	0.16
	0.82	0.58		0.79	1.3	P06703	S100A6	12.91	11.04	12.73	13.66	13.48	11.05	13.75	9.45	12.5	9.4	12.62	8.77	10.25	12.54	9.67	12.37	9.6	9.88	11.01	9.31	0.59	0.56	1.42	0.17
	0.99	-0.03		0.63	1.44	P60660	MYL6	15.26	16.02	15.23	15.82	15.47	15.07	15.56	15.95	15.02	14.31	15.83	14.14	10.18	14.7	13.73	14.87	14.97	14.35	14.14	13.76	-0.04	0.97	1.98	0.062
	0.84	0.27		0.55	-1.01	Q9Y285	FARSA	13.95	13.52	13.46	12.44	13.28	14.49	12.07	13.63	14.04	13.9	14.62	14.59	14.31	12.87	14.55	14.05	13.56	14.7	14.43	14.87	0.54	0.59	-2.14	0.046
	0.79	-0.67		0.74	1.44	P27708	CAD	10.17	10.58	11.91	11.75	11.73	10.94	12.26	10.52	12.76	9.94	10.36	8.6	9.08	11.46	8.72	9.56	12.02	12.83	8.55	12.9	-0.7	0.49	1.62	0.12
	0.57	-1.45		0.49	2.03	Q8IUL8	CILP2	10.48	8.77	7.9	10.74	11.15	9.62	14.1	10.54	9.04	9.96	12.01	8.07	9.56	8.84	9.22	8.51	8.36	9.99	8.8	8.59	-1.52	0.15	2.28	0.034
	0.5	1.31	+	0.028	2.95	P02745	C1QA	14.12	15.46	14.2	14.14	14.86	11.62	12.56	13.38	12.33	8.69	12.39	10.08	9.8	9.14	9.68	9.91	8.83	9.6	9.55	9.05	1.81	0.085	4.4	0.0003
	0.86	0.23		1	0	Q8N139	ABCA6	9.03	9.86	9.83	9.63	10.24	10.34	8.4	9.47	10.91	10.51	8.44	9.67	8.71	10.17	9.83	10.3	9.71	9.89	9.15	10.04	0.46	0.65	0	1
	0.57	-1.34		0.84	-0.92	Q7Z4G4	TRMT11	9.16	7.86	11.03	9.1	7.79	8.35	10.63	8.65	11.39	8.57	9.14	11.79	12.21	8.78	12.42	11.79	11.27	9.63	12.17	12.21	-1.5	0.15	-1.1	0.29
	0.75	-1.58		0.8	2.4	P52740	ZNF132	10.11	15.33	15.57	15.88	16.22	15.02	16.27	15.69	16.86	15.74	9.54	15.92	15.25	17.46	15.29	16.46	8.69	16.18	8.64	15.28	-0.84	0.41	1.37	0.19
	0.37	-0.97		0.98	0.09	Q96ER9	CCDC51	12.99	11.68	12.52	12.43	12.49	10.81	12.89	13.28	13.21	12.68	13.11	13.03	12.59	12.94	13.38	13.57	12.99	12.99	12.73	12.98	-2.52	0.021	0.26	0.8
	0.81	0.37		0.84	-0.59	P49756	RBM25	11.59	10.61	11.1	11.57	11.89	10.26	9.39	11.4	11.6	10.48	9.15	11.57	11.48	12.26	11.57	11.41	11.3	11.9	11.63	11.61	0.64	0.53	-1.09	0.29
	0.97	-0.04		0.86	-0.31	Q9Y3C8	UFC1	12.98	12.04	13	12.51	12.7	12.68	12.63	12.91	12.52	12.99	13.38	13.07	13.51	12.26	13.46	13.15	12.47	13.56	12.86	12.28	-0.1	0.92	-0.93	0.36
	0.61	-1.89		0.85	1.37	Q13464	ROCK1	14.25	12.78	11.3	15.49	14.18	8.49	14.06	15.33	14.53	15.79	14.68	14.36	15.32	14.09	13.53	9.59	14.02	14.08	8.92	14.09	-1.33	0.2	1.04	0.31
	0.92	0.18		0.86	0.51	O94919	ENDOD1	12.9	12.08	13.07	13.27	13.39	12.51	13.17	12.34	12.58	12.4	11.87	12.87	9.38	12.09	12.83	12.37	13.04	12.3	12.39	12.65	0.3	0.77	0.94	0.36
	0.97	0.05		0.9	0.26	P15531	NME1	15.89	16.16	17.24	16.33	16	14.98	16.12	16.03	15.99	15.27	15.53	15.53	15.57	16.15	16	16.12	16.04	15.62	15.62	15.67	0.14	0.89	0.77	0.45
	0.49	-1.05		0.99	0.03	Q96B77	TMEM186	12.86	10.64	12.4	12.34	11.91	9.95	12.15	12.83	13.22	12.61	12.8	12.56	12.81	11.56	13	13.52	12.54	12.49	13.17	12.58	-1.93	0.069	0.06	0.95
	0.48	1.24		0.94	-0.3	O75116	ROCK2	9.08	10.28	11.41	11.34	12.24	10.67	10.19	9.58	9.03	9.38	9.71	9.64	9.1	10.82	10.46	10.04	10.7	9.36	8.21	10.93	1.96	0.065	-0.51	0.62
	0.92	0.3		0.99	-0.08	Q7L5L3	GDPD3	8.54	12.88	9.76	9.38	9.02	11.41	9.64	10.19	9.78	8.86	9.73	10.69	10.12	8.34	9.29	9.64	13.32	10.1	9.14	9.11	0.32	0.75	-0.09	0.93
	0.81	-0.23		0.74	0.56	O60506	SYNCRIP	11.51	12.78	12.81	12.23	12.74	12.69	13.11	12.43	12.54	12.3	11.73	12.09	11.51	12.98	12.57	11.76	12.24	12.14	12.08	12.27	-0.64	0.53	1.64	0.12
	0.3	2.53		0.89	-0.68	Q15773	MLF2	10.08	13.24	11.65	9.89	14.74	11.88	9.53	9.5	9.13	9.05	9.19	10.28	11.69	8.38	10.72	9.37	9.66	9.13	11.04	11.22	2.87	0.0098	-0.83	0.42
	0.54	-0.97		0.92	0.34	Q5SWX8	ODR4	13.95	12.22	13.44	13.96	12.98	10.22	12.89	14.29	14.13	13.8	12.98	13.17	13.36	13.54	13.35	13.61	13.43	13.64	13.51	13.7	-1.63	0.12	0.61	0.55
	0.84	-0.2		0.49	-0.79	O60763	USO1	12.99	12.29	12.81	12.28	11.73	12.19	11.7	12.99	13.04	12.83	13.38	13.26	12.81	13.34	13.48	12.99	13.47	14.03	13.06	13.83	-0.53	0.6	-2.27	0.035
	0.75	0.27		0.24	-0.86	P17568	NDUFB7	14.47	13.7	14.46	13.74	13.68	13.87	13.58	13.47	14.11	14.56	14.84	14.48	14.17	14.62	15.08	14.4	14.23	14.49	14.51	15.03	0.85	0.4	-2.98	0.0076
	0.53	0.99		0.92	-0.39	P31153	MAT2A	11.75	12.62	11.59	10.25	11.94	11.94	11.78	9.97	10.31	11.82	9.96	12.21	11.05	11.61	11.53	9.38	10.56	10.84	11.69	11.9	1.64	0.12	-0.68	0.5
	0.97	-0.1	+	3.3e-05	5.35	Q13103	SPP2	15.38	15.92	14.39	14.92	16.37	17.14	17.11	16.23	14.01	15.86	10.99	9.53	10.39	11.56	9.54	10.17	9.96	11.6	10.47	10.16	-0.15	0.88	8.65	4.7e-08
	0.55	0.72		0.98	0.1	Q00653	NFKB2	10.26	10.02	11.45	9.13	9.69	10.63	8.96	9.48	9.99	9.88	9.82	9.76	9.34	9.76	9.37	9.07	8.27	8.78	9.73	9.86	1.57	0.13	0.24	0.82
	0.51	1.26		0.98	-0.17	O60844	ZG16	8.94	11.34	8.66	10.29	11.08	12.56	8.64	9.78	9.25	8.87	8.36	9.52	9.42	9.1	9.52	10.64	8.67	10.36	8.07	10.27	1.72	0.1	-0.25	0.8
	0.94	-0.09		0.98	0.09	P62277	RPS13	14.34	13.89	14.67	14.19	14.84	13.49	14.44	14.16	14.38	13.73	13.85	13.88	14.23	14.74	13.53	13.66	14.98	14.71	14.47	14.37	-0.25	0.81	0.25	0.8
	0.89	-0.12		0.82	0.37	P48728	AMT	13.7	13.61	13.13	13.83	13.02	12.46	13.18	13.46	13.61	13.03	13.18	12.87	12.44	12.92	13.2	13.36	13.21	13.08	12.72	13.45	-0.38	0.71	1.21	0.24
	0.52	-1.02		0.92	-0.35	Q12979	ABR	13.12	10.45	11.06	11.53	10.93	8.55	11.96	11.98	11.96	12.72	12.78	12.48	11.96	11.58	12.54	12.2	12.36	12.24	12.85	12.16	-1.68	0.11	-0.62	0.54
	0.6	-0.82		0.87	-0.51	Q99584	S100A13	14.15	14.23	14.73	14.87	15.55	12.67	15.57	14.96	15.03	15.53	15.15	15.7	13.66	16.64	15.33	15.62	16.05	16	16.38	16.48	-1.38	0.18	-0.92	0.37
	0.88	-0.42		0.69	1.68	Q8NBF2	NHLRC2	11.56	13.63	13.63	13.64	13.82	12.44	14.38	12.88	13.36	13.42	13.08	10.41	11.45	14.11	9.59	13.31	13.62	12.23	12.41	8.39	-0.42	0.68	1.79	0.089
	0.42	-2.23		0.93	-0.55	P46199	MTIF2	12.37	9.06	11.35	10.39	7.43	8.28	11.22	13.04	11.87	12.58	9.38	13.39	13.17	11.77	13.59	12.61	12.59	13.49	12.01	13.88	-2.27	0.035	-0.6	0.56
	0.77	-0.45		0.96	-0.24	Q9HAT2	SIAE	11.43	12.65	12.91	11.37	12.01	10.69	12.79	11.97	12.13	9.01	12.75	11.6	10.52	13.85	12.51	12.67	12.9	12.37	13.27	12.88	-0.76	0.45	-0.43	0.67
	0.61	1.19		0.74	1.3	Q96PE7	MCEE	11.82	13.96	13.92	14.13	13.64	12.97	12.96	11.25	12.45	8.75	9.25	9.87	9.19	13.8	11.85	10.86	12.81	9.74	11.91	9.88	1.33	0.2	1.57	0.13
	0.5	2.36		0.99	-0.05	Q9H1E1	RNASE7	10.72	16.21	12.97	12.33	12.86	13.2	13.43	10.36	8.27	9.74	8.92	9.92	9.45	13.44	9.83	13.68	13.71	9.01	9.08	10.31	1.77	0.093	-0.04	0.97
	0.79	0.71		0.9	0.73	Q9C0E8	LNPK	9.71	12.48	11.92	10.89	10.16	14.18	9.55	10.91	12.06	10.05	9.13	11.15	9.9	11.96	9.68	11.04	12.5	9.01	7.37	9.34	0.7	0.5	0.77	0.45
	0.75	0.42		0.76	-0.72	P0C0L4	C4A	9.75	9.14	8.66	8.77	8.33	10.64	8.61	9.49	8.28	8.79	10.46	9.51	10.48	8.52	9.52	9.9	9.42	9.47	9.25	8.63	0.82	0.42	-1.51	0.15
	0.38	2.17		0.94	-0.42	O95302	FKBP9	10.17	12.5	13.25	9.38	8.6	13.88	9.53	8.26	9.58	10.01	9.09	9.81	10.04	8.76	10.68	8.71	9.55	9.97	8.97	9.84	2.42	0.026	-0.5	0.62
	0.9	-0.12		0.93	-0.17	O43741	PRKAB2	13.58	12.63	12.77	13.47	12.86	12.42	12.93	13.4	12.91	12.9	13.6	13.1	13.07	12.87	13.64	13.73	13.4	12.84	13.29	12.96	-0.37	0.71	-0.56	0.58
	0.53	1.31		0.97	0.25	Q9NUM4	TMEM106B	10.24	12.21	11.96	8.77	11.79	12.37	10.67	8.7	10.39	9.81	8.86	9.99	8.93	12.17	9.32	10.28	9.97	8.92	8.52	9.7	1.64	0.12	0.34	0.74
	0.71	-1.04		0.19	3.16	Q9HCJ6	VAT1L	12.69	12.72	13.44	14.15	13.3	9.31	13.43	14.2	13.28	9.61	10.62	10.02	9.62	13.83	10.29	10.06	13.4	8.83	8.87	9.24	-0.96	0.35	3.15	0.0052
	0.95	0.14		0.98	-0.15	O43264	ZW10	9.51	11.22	12.19	11.79	11.04	9.5	11.65	9.46	11.12	9.37	10.32	10.16	11.31	11.31	10.14	10.95	11.99	10.66	10.39	11.66	0.22	0.83	-0.26	0.8
	0.5	-1.11		0.82	0.69	Q14011	CIRBP	11.99	10.64	11.55	12.33	13.4	9.96	12.54	12.65	13.08	12.77	11.42	12.97	11.85	10.83	11.24	12.43	12.96	13.06	12.03	11.93	-1.78	0.091	1.18	0.25
	0.82	0.82		0.92	0.85	P20930	FLG	14.61	17.47	13.14	13.83	13.87	14.25	14.43	14.38	12.33	13.19	15.1	9.34	14.26	13.49	10.86	15.59	14.24	12.51	8.51	14.72	0.6	0.56	0.67	0.51
	0.85	0.34		0.89	0.53	Q9NQX3	GPHN	11.18	12.56	10.27	8.15	9.12	11.45	10.79	10.55	9	8.2	10.1	9.74	9.81	9.45	10.06	9.38	9.53	9.61	8.94	9.27	0.5	0.62	0.82	0.42
	0.92	0.18		0.98	-0.14	P01009	SERPINA1	17.02	15.88	16.09	15.77	16.89	15.74	17.07	15.63	15.45	14.6	16.3	16.02	14.14	16.77	16.47	16.24	15.56	15.88	16.58	17.95	0.3	0.77	-0.25	0.81
	0.53	-0.84		0.98	0.08	Q96JB2	COG3	9.19	8.27	8.36	10.41	10.07	8.17	9.87	9.88	10	9.31	9.32	10.42	10.31	9.07	10.3	10.35	9.26	9.11	9.78	10.47	-1.65	0.11	0.17	0.87
	0.97	-0.03		0.96	-0.11	P61019	RAB2A	14.2	14.29	14.58	14.23	14.45	13.68	14.39	14.3	14.1	14.68	14.45	14.58	14.37	14.33	14.06	14.24	14.17	14.66	14.28	14.62	-0.1	0.92	-0.44	0.67
	0.68	1.86		0.99	-0.17	Q8NEM8	AGBL3	15.68	8.46	12.59	14.7	14.45	8.26	12.05	10.35	9.07	9.57	15.89	10.19	9.25	15.33	9.45	9	9.55	9.95	8.64	9.37	1.04	0.31	-0.1	0.92
	0.68	0.98		0.88	0.75	P02686	MBP	11.21	12.59	13.34	14.23	8.45	9.81	9.77	11.13	10.97	9.88	9.84	9.94	8.75	9.44	10.26	9.55	11.93	9.07	10.04	9.91	1.05	0.31	0.86	0.4
	0.76	0.38		0.82	0.55	P60866	RPS20	15.3	16.92	17.32	15.54	16.45	15.25	16.07	15.43	15.74	15.11	14.83	14.89	14.68	16.21	14.7	15.34	15.79	15.48	15.22	14.82	0.82	0.42	1.26	0.22
	0.44	-1.59		0.98	0.14	Q9H6Z4	RANBP3	12.11	8.93	10.48	7.98	8.72	8.02	11.08	10.48	11.35	11.31	10.76	11.71	8.86	10.6	11.46	10.85	10.23	10.64	11.79	11.38	-2.1	0.049	0.2	0.85
	0.97	0.07		0.98	0.08	Q9Y5M8	SRPRB	11.22	12.75	12.6	12.28	12.36	11.71	12.43	11.37	12.45	12.86	13.03	10.7	12.06	13.01	11.61	12.41	12.83	12.17	12.21	10	0.11	0.91	0.15	0.88
	0.53	0.92		0.86	0.49	Q9BRT2	UQCC2	9.99	11.87	10.66	9.15	10.57	12.36	10.09	9.83	9.62	8.49	9.17	10.1	9.35	9.19	9.25	10.33	9.2	8.46	8.82	9.66	1.66	0.11	0.95	0.35
	0.84	-0.39		0.9	0.48	O95834	EML2	13.28	10.97	11.89	11.83	11.19	12.38	12.17	12.59	12.17	12.3	8.73	12.78	12.19	11.41	13.4	11.37	11.92	12.27	12.26	11.94	-0.54	0.59	0.73	0.47
	0.56	-1.07		0.81	-0.83	O60664	PLIN3	15.37	11.99	13.61	13.35	14.95	11.92	14.64	14.13	15.03	12.97	15.13	15.37	13.4	15.34	16.12	15.87	15.91	15.95	16.01	15.21	-1.54	0.14	-1.28	0.22
	0.87	-0.27		0.78	0.83	Q8TDW7	FAT3	15.12	14.77	15.73	16.64	15.16	14.98	15.2	15.3	16.52	15.34	15.8	15.13	15.69	14.99	15.8	15.1	14.37	15.12	12.47	13.95	-0.44	0.66	1.44	0.17
	0.56	-0.84		0.94	-0.27	Q9BSH4	TACO1	14.21	12.61	14.59	14.16	14.14	11.3	13.77	14.28	14.99	14.19	14.16	14.9	14.92	14.39	15.03	14.86	14.68	14.48	14.38	14.3	-1.53	0.14	-0.52	0.61
	0.75	0.81		0.93	0.53	P40261	NNMT	8.78	12.11	12.13	10.76	13.03	12.45	12.97	7.87	11.37	8.9	10.56	9.6	9.82	12.07	9.78	9.36	9.99	10.34	8.91	11.7	0.83	0.42	0.58	0.57
	0.79	0.3		1	0	Q9BUB5	MKNK1	9.19	9.77	9.58	9.75	9.9	9.54	10.07	8.76	9.13	9.67	9.69	8.73	8.83	9.91	8.91	10.22	8.02	9.53	9.72	9.6	0.7	0.49	0.01	0.99
	0.67	-0.51		0.99	-0.04	Q04837	SSBP1	14.95	14.46	15.62	15.89	15.64	13.85	15.45	15.39	15.91	16.09	15.05	16.48	16.44	14.69	15.41	15.6	15.86	15.85	14.9	15.96	-1.08	0.29	-0.1	0.92
	0.84	0.45		0.74	1.25	P16152	CBR1	12.78	12.9	12.98	12.51	12.65	13.2	12.22	12.51	12.42	12.32	12.13	9.07	10.27	12.69	9.28	13.12	8.69	12.28	11.94	11.9	0.54	0.59	1.61	0.12
	0.85	0.64		0.82	1.35	Q01546	KRT76	12.67	13.51	12.24	10.72	12.52	14.35	12.85	11.27	11.97	9.8	8.5	10.07	9.39	10.89	9.95	14.31	14.86	11.64	8.88	8.38	0.52	0.61	1.18	0.25
	0.54	0.62		0.99	-0.04	Q9UNH7	SNX6	12	13.16	13.36	12.75	12.77	12.68	12.35	11.87	12.29	11.04	13	12.16	12.09	12.72	12.87	11.76	11.9	11.87	11.38	12.29	1.61	0.12	-0.11	0.92
	0.81	0.5		0.99	0.05	Q13405	MRPL49	10.45	12.03	11.87	10.91	11.14	8.89	11.75	9.33	10.06	9.18	10.1	9.59	10.71	12.07	10.58	9.08	12.15	11.09	8.66	9.24	0.62	0.54	0.07	0.94
	0.95	0.1		0.9	0.34	P61353	RPL27	13.13	14.58	14.97	14.07	14.46	13.62	14.39	13.6	14.12	13.2	13.31	13.59	12.72	15.04	13.03	14.02	14.53	13.83	13.81	13.07	0.21	0.84	0.76	0.46
	0.55	0.86		0.93	-0.28	P21796	VDAC1	14.23	15.94	15.81	15.41	16.17	16.69	16.12	14.14	14.29	14.28	15.78	15.12	13.82	15.95	14.79	15.01	15.48	15.32	14.74	15.28	1.6	0.13	-0.56	0.58
	0.38	2.21		0.96	0.34	O14939	PLD2	9.58	14.35	12.89	11.07	11.94	13.91	12.45	8.8	9	9.46	10.42	8.76	10.2	11.34	9.61	9.51	9.74	9.16	9.18	9.48	2.44	0.025	0.41	0.69
	0.5	-0.64		0.98	0.06	P51114	FXR1	12.81	11.7	12.39	12.51	12.22	11.46	12.64	12.98	12.84	13.01	12.11	12.69	13.26	13.1	12.91	12.81	13.27	12.29	12.59	12.55	-1.84	0.081	0.19	0.85
	0.79	0.39		0.78	-0.73	P25398	RPS12	13.5	13.28	14.42	12.99	13.03	11.74	11.85	13.08	13.38	13.19	12.14	13.58	13.78	13.11	13.63	13.27	13.14	14.62	13.38	14.4	0.71	0.49	-1.45	0.16
	0.6	0.81		0.98	0.15	P19784	CSNK2A2	11.67	11.14	11.17	12.13	10.87	10.06	9.8	9.87	11.4	11.08	9.52	10.15	9.67	10.28	11.35	8.78	9.34	11.46	10.7	10.85	1.39	0.18	0.27	0.79
	0.37	-1.1		0.66	0.78	Q13641	TPBG	12.01	10.84	12.14	12.71	12.64	11.3	13.28	12.86	12.97	11.52	12.35	12.22	12.07	12.09	12.38	12.16	12.34	13.47	11.24	12.26	-2.51	0.021	1.91	0.072
	0.85	0.55		0.81	1.3	P21926	CD9	13.4	14.22	13.46	13.29	14.58	16.11	14.26	14.05	12.57	9.34	14.81	10.83	8.47	12.39	10.17	12.76	14.13	13.63	12.77	13.37	0.51	0.61	1.3	0.21
	0.57	-1.05		0.97	0.22	A0PJW6	TMEM223	12.75	11.96	11.76	12	11.82	8.85	12.66	12.75	12.32	8.98	14.13	12.16	10.4	12.82	12.4	12.84	12.57	12.05	12.34	11.89	-1.5	0.15	0.33	0.74
	0.97	-0.09		0.86	-0.57	P01871	IGHM	13.48	13.46	13.34	14.43	12.88	11.81	14.63	13.46	11.87	12.15	13.5	12.69	13.03	14.22	14.85	15.03	14.18	13.91	14.27	13.28	-0.15	0.88	-0.99	0.33
	0.82	-0.32		0.82	0.61	P39019	RPS19	14.06	14.32	15.7	14.36	14.71	14.21	15.11	14.8	14.73	14.22	15.98	14.57	12.88	14.59	14.73	13.5	13.84	14.65	13.36	14.56	-0.59	0.56	1.24	0.23
	0.59	1.19		0.77	1.17	P00156	MT-CYB	12.13	14.24	12.7	12.96	12.33	15.53	13.01	11.34	12.03	8.89	10.25	9.94	9.28	12.88	10.58	9.12	11.52	11.93	11.95	12.1	1.42	0.17	1.5	0.15
	0.76	0.32		0.99	0.03	P21397	MAOA	16.5	16.98	16.23	16.11	16	17.16	15.45	16.8	16.28	16.41	15.2	15.91	17.03	15.98	16.13	16.54	16.26	16.02	16.29	16.15	0.81	0.43	0.07	0.94
	0.83	0.63		0.96	0.38	P52907	CAPZA1	9.82	14.17	13.44	12.43	12.86	12.84	13.22	10.04	12.64	9.78	13.2	10.04	9.82	13.18	9.16	13.25	13.14	12.37	12.15	9.57	0.57	0.57	0.37	0.71
	0.74	-0.29		0.99	0.03	Q9Y276	BCS1L	14.38	14.27	15.32	14.84	14.1	13.75	14.66	14.59	14.96	14.76	15.02	14.46	14.66	14.91	14.72	15.21	14.95	14.32	14.55	14.23	-0.86	0.4	0.11	0.92
	0.8	0.52		1	-0.01	Q92544	TM9SF4	9.84	11.83	11.38	9.59	8.52	11.22	9.58	9.87	10.18	8.12	9.52	9.18	9.75	11.48	9.16	11.48	11.58	9.03	8.23	9.47	0.67	0.51	-0.02	0.99
	0.11	2.76		0.82	0.81	Q92824	PCSK5	12.4	14.96	14.22	12.51	13.73	12.38	13.01	8.93	9.89	12.73	10.18	9.68	8.87	8.82	9.76	10.25	9.76	10.43	9.95	10.35	3.82	0.0011	1.2	0.24
	0.69	-0.53		0.99	-0.06	Q8TEB1	DCAF11	9.26	9.14	10.15	11.2	9.45	8	9.53	10.4	10.27	10.5	10.25	9.96	10.16	11.05	9.61	9.92	9.26	10.93	10.24	9.89	-1.01	0.32	-0.12	0.91
	0.74	-0.73		0.93	0.42	Q14554	PDIA5	11.4	9.27	11.11	9.95	11.09	10.2	11.08	9.9	12.72	9.46	12.49	9.18	9.45	11.4	9.65	9.01	12.18	12.21	11.96	10.6	-0.87	0.39	0.54	0.6
	0.56	-0.49		0.98	0.06	Q9Y512	SAMM50	16.24	15.8	16.74	16.73	15.7	15.56	16.41	16.53	16.92	16.5	16.72	16.56	16.26	16.35	16.56	16.83	16.73	16.2	16.93	16.53	-1.54	0.14	0.19	0.85
	1	0		0.82	-1.05	Q8WW22	DNAJA4	8.07	11.28	8.85	9.12	10.12	10.4	9.01	10.66	9.25	11.86	8.58	11.87	9.11	8.92	9.61	9.63	12.5	11.76	12.62	12.3	0	1	-1.18	0.25
	0.42	1.42		0.98	0.09	P49354	FNTA	9.27	11.72	11.83	11.4	11.95	11.55	10.41	9.34	9.83	9.12	9.31	8.77	9.18	11.03	11.28	9.65	10.88	9.28	9.04	9.26	2.26	0.036	0.16	0.87
	0.16	1.57	+	8.5e-05	3.27	Q8NES3	LFNG	13.9	13.85	14.28	13.7	14.97	14.09	14.1	11.83	11.77	12.94	9.18	9.59	9.74	9.82	9.45	9.14	9.03	9.15	9.15	8.71	3.53	0.0022	7.91	1.9e-07
	0.8	0.29		0.35	-1.04	P42166	TMPO	12	10.86	11.63	11.47	11.84	11.49	11.39	10.16	12.23	11.66	11.53	13.22	12.58	12.06	12.14	12.4	12.23	12.77	12.07	11.98	0.68	0.5	-2.64	0.016
	0.74	0.52		0.35	1.45	Q9BXJ8	TMEM120A	10.83	12.44	12.13	12.43	11.85	11.44	10.14	12.14	11.73	13.83	8.86	10.51	8.98	11.53	9.56	9.28	11.21	9.81	9.48	9.66	0.87	0.39	2.62	0.017
	0.87	-0.5		0.99	-0.12	P50238	CRIP1	13.57	10.01	11.08	11.8	13.53	11.06	12.73	10.87	13.44	12.25	13.9	14.16	9.89	12.56	14.24	10.85	8.71	12.66	12.96	14.72	-0.43	0.67	-0.11	0.91
	0.86	0.13		0.94	0.13	Q15008	PSMD6	13.91	14.22	14.35	14.02	13.93	13.79	13.93	13.73	14.07	13.59	14.12	13.36	13.55	14.12	13.42	13.93	13.99	13.87	13.83	13.59	0.47	0.65	0.52	0.61
	0.67	0.78		0.81	-0.83	P43304	GPD2	11.4	10.21	11.62	10.41	11.25	12.42	10.18	9.82	11.32	7.59	10.65	11.11	8.49	11.26	11.58	12.41	11.14	12.08	12.36	11.65	1.13	0.27	-1.31	0.21
	0.78	0.53		0.92	0.42	Q86SX6	GLRX5	10.62	12.66	11.61	11.29	12.22	12	12.04	9.69	11.88	10.94	9.86	8.98	10.81	12.38	9.81	10.52	12.17	11.68	11.53	10.07	0.75	0.46	0.63	0.53
	0.6	-0.53		0.83	0.43	O43390	HNRNPR	12.99	14.3	14.33	14.23	14.41	13.51	14.8	14.25	14.44	13.49	14.16	13.75	13.5	15.33	13.94	13.87	14.39	14.01	13.92	13.83	-1.35	0.19	1.16	0.26
	0.94	-0.11		0.81	-0.51	Q16576	RBBP7	12.38	12.66	13.09	12.71	12.9	11.3	13.14	11.79	12.91	12.87	12.58	13.19	12.8	14.01	12.77	13.21	12.97	13.64	12.7	13.41	-0.25	0.8	-1.3	0.21
	0.97	0.09		0.81	0.74	Q15286	RAB35	10.33	12.39	11.36	12.25	11.97	12.11	11.94	11.37	11.63	11.46	10.4	10.2	8.52	11.86	10.94	11.09	10.99	11.3	11.95	11.83	0.14	0.89	1.29	0.21
	0.38	1.53		0.81	-0.77	Q9NQE9	HINT3	10.28	12.06	10.09	9.91	11.11	12.73	9.3	8.68	10.51	9.26	9.65	10.91	9.41	9.16	11.07	9.69	10.89	10.24	10.49	11.12	2.44	0.025	-1.31	0.21
	0.96	0.08		0.92	0.29	P61158	ACTR3	11.25	13.38	13.47	12.83	12.79	13.03	12.39	13.11	12.63	12.68	12.27	12.38	10.73	12.95	12.76	12.49	12.73	13.3	12.08	12.53	0.17	0.87	0.61	0.55
	0.61	0.9		0.91	0.45	Q6NUK1	SLC25A24	8.93	11.61	11.43	11.96	11.04	11.07	12.01	9.46	8.87	9.61	9.55	10.07	8.29	11.12	9.97	9.66	9.44	9.65	9.78	9.09	1.31	0.21	0.71	0.49
	0.88	0.32		0.79	1.02	P26599	PTBP1	11.92	14.42	14.1	13.49	13.94	14.01	13.68	12.81	13.5	12.32	13.78	10.13	9.67	13.72	13.11	12.68	13.17	12.34	12.15	12.39	0.4	0.69	1.39	0.18
	0.85	-0.17		0.93	0.18	Q9P015	MRPL15	12.81	12.4	12.66	12.76	12.58	11.92	12.98	12.59	12.48	12.45	12.41	12.81	11.92	12.15	12.96	12.95	12.8	12.75	12.07	12.22	-0.52	0.61	0.6	0.55
	0.7	-0.36		1	0.01	Q13162	PRDX4	16.01	15	16.09	15.24	15.52	14.48	15.58	15.75	15.91	15.53	15.54	15.66	15.32	15.54	15.78	16.02	16.13	16.34	15.23	15.82	-0.99	0.33	0.02	0.98
	0.88	0.31		0.35	-1.79	Q9UGP4	LIMD1	12.31	9.64	11.93	9.71	11.38	9.3	9.66	9.48	12.07	11.97	10.3	12.1	13.2	12.37	12.61	12.99	12.39	11.89	12.05	11.99	0.42	0.68	-2.63	0.016
	0.68	0.56		0.92	-0.33	P46783	RPS10	14.13	15.19	14.56	14.12	13.9	16.61	14.63	14.36	13.59	14.01	14.48	14.91	13.05	14.49	15.22	14.54	14.63	15.16	14.15	14.61	1.04	0.31	-0.67	0.51
	0.91	-0.12		1	0	P47756	CAPZB	13.86	14.11	13.86	13.98	13.32	13.61	14.28	13.95	13.5	14.54	14.82	14.36	14.09	13.45	14.4	13.63	13.39	13.9	13.17	13.9	-0.33	0.74	0	1
	0.83	-0.48		0.96	0.35	Q6Y288	B3GLCT	11.11	10.69	12.03	9.78	12.11	8.29	9.1	13.21	11.13	10.48	10.79	11.76	10.15	10.42	9.88	11.16	11.46	11.36	11.69	9.29	-0.57	0.57	0.45	0.66
	0.76	-0.58		0.92	-0.44	Q9UKE5	TNIK	11.15	11.17	10.6	11.45	8.46	7.47	9.98	10.94	10.97	8.76	11.37	11.39	11.31	11.56	11.59	10.02	11.27	9.72	11	11.43	-0.79	0.44	-0.65	0.53
	0.63	-0.58		0.7	0.75	Q12996	CSTF3	9.88	9.03	10.1	9.86	10.38	9.77	10.43	10.68	10.14	9.97	10.05	9.92	8.88	10.73	8.68	8.64	10.54	10	9.95	9.21	-1.25	0.23	1.75	0.096
	0.85	-0.53		0.83	1.11	Q96DB5	RMDN1	9.15	10.93	12.7	9.67	11.51	13.22	10.02	11.88	13.28	12.8	9.76	9.69	13.08	12.72	9.71	10.05	9.26	11.42	11.93	8.55	-0.51	0.62	1.14	0.27
	0.87	0.43		0.35	2.44	Q7Z794	KRT77	13.28	13.98	13.28	13.89	13.42	13.81	13.62	13.39	12.54	13.06	9.51	9.82	9.95	13.17	10.19	13.92	13.41	8.62	8.97	9.82	0.43	0.67	2.64	0.016
	0.87	0.8		0.96	0.67	P08727	KRT19	10.08	17.52	13.29	8.28	10.05	14.99	14.53	10.24	9.93	10.76	9.8	10.03	9.3	14.61	10.11	16.07	9.84	9.4	10.27	9.59	0.44	0.67	0.39	0.7
	0.94	0.13		0.99	-0.07	P07203	GPX1	12.68	12.79	13.68	13.31	13.41	13.55	13.67	12.48	13.17	12.87	12.8	14.22	14.5	12.22	14.12	12.45	13.32	12.99	11.82	13.34	0.24	0.81	-0.14	0.89
	0.85	-0.24		0.99	-0.03	P20042	EIF2S2	9.83	11.32	11.97	9.4	11.4	10.46	11.51	10.43	10.99	11.06	10.62	10.53	10.35	11.59	11.28	10.55	11.4	11.15	11.07	11.48	-0.49	0.63	-0.06	0.95
	0.76	-0.74		0.94	0.43	O75934	BCAS2	9.73	10.97	11.31	11.64	11.37	7.8	11.41	10.33	11.88	9.96	9.22	10.23	9.69	11.72	13.12	11.87	8.84	9.61	11.32	12.13	-0.8	0.43	0.5	0.62
	0.8	-0.44		0.96	0.26	O95881	TXNDC12	12.17	10.19	12.68	11.67	12.22	10.19	12.16	12.09	11.64	11.99	12.35	11.55	9.82	12.3	9.99	11.74	12.14	12.28	12.55	12.26	-0.67	0.51	0.43	0.67
	0.74	-0.41		0.96	-0.2	P43694	GATA4	8.91	9.66	9.25	9.2	9.9	7.95	8.99	9.59	10.08	8.35	8.91	8.56	9.43	10.28	10.79	10.16	9.85	9.91	9.83	9.76	-0.86	0.4	-0.44	0.66
	0.28	1.66		0.95	-0.26	Q93097	WNT2B	8.54	11.34	11.41	12	11.38	10.97	9.48	9.3	9.05	8.45	10.76	9.87	9.37	9.36	9.32	9.08	9.5	9.11	8.88	10.09	2.94	0.0083	-0.49	0.63
	0.46	-0.84		0.93	0.23	P27695	APEX1	12.5	11.61	12.2	13.05	11.9	11.16	13.21	12.72	12.79	12.72	11.55	13.15	12.37	13.4	12.41	12.85	12.62	12.78	12.77	12.83	-2.03	0.056	0.61	0.55
	0.46	-0.83		0.98	-0.09	Q9H2G2	SLK	12.42	10.58	11.77	12.24	12.01	10.76	12.32	12.73	12.33	12.29	12.16	12.83	12.94	12.09	12.93	12.44	11.87	12.54	12.92	12.76	-2.03	0.057	-0.23	0.82
	0.5	1.5		0.95	0.35	Q9BU61	NDUFAF3	8.56	12.75	11.83	9.99	11.16	12.61	9.6	10.46	8.89	10.02	10.76	9.56	8.42	11.08	9.7	8.54	8.97	9.7	7.81	8.48	1.81	0.086	0.45	0.65
	0.81	0.4		0.96	0.24	P24557	TBXAS1	10.15	10.95	10.19	8.16	9.72	12.14	9.93	10.32	9.21	8.79	9.34	9.44	9.93	11.04	9.23	10.31	9.1	9.4	8.99	9	0.63	0.54	0.42	0.68
	0.5	1.4		0.98	-0.19	P14136	GFAP	10.17	12.55	9	12.04	8.94	11.48	8.62	9.48	9.81	9.2	8.71	9.98	10.09	8.17	10.24	9.83	8.54	8.6	9.63	11.1	1.82	0.085	-0.26	0.8
	0.78	0.52		0.99	0.06	P52294	KPNA1	8.71	11.34	10.85	8.58	10.69	11.35	9.93	10.72	8.55	9.04	9.5	10.59	9.03	10.66	9.52	10.2	8.11	9.05	9.38	10.68	0.74	0.47	0.09	0.93
	0.57	1.99		0.48	2.85	P08493	MGP	14.54	15.67	14.86	13.83	15.43	17.31	16.05	14.63	9.16	15.45	9.89	9.77	13.21	11.26	9.52	9.48	9.68	14.16	8.35	8.97	1.5	0.15	2.31	0.032
	0.5	-1.66		0.82	1.03	Q9Y3B7	MRPL11	12.18	9.32	12.02	11.94	11.17	8.96	11.7	12.94	13.14	9.59	9.07	11.59	9.31	11.32	11.69	12.95	12.4	12.08	12.54	12.69	-1.88	0.075	1.25	0.23
	0.82	-0.32		0.77	-0.7	Q92620	DHX38	9.86	8.98	10.53	9.59	10.73	8.41	9.87	9.65	10.48	11.69	9.55	11.55	10.13	11.55	11.12	10.43	10.26	10.57	10.51	11.35	-0.61	0.55	-1.46	0.16
	0.94	0.25		0.86	0.93	P30613	PKLR	8.26	11.41	13.22	12.96	9.41	8.91	8.42	9.47	13.43	10.27	9.13	9.36	10.15	8.95	9.88	9.5	8.91	9.4	9.42	10.4	0.25	0.81	0.97	0.35
	0.82	0.35		0.84	0.58	Q99969	RARRES2	14.3	13.18	13.79	14.05	14.49	14.82	14.71	14.58	11.98	13.27	12.25	13.97	13	13.7	14.26	12.32	13.78	12.42	13.15	12.86	0.6	0.55	1.08	0.29
	0.85	0.33		0.94	0.3	Q86VB7	CD163	12.4	13.67	12.45	12.13	12.65	14.61	12.28	12.36	13.32	10.4	10.97	12.87	10.87	13.37	12.03	11.37	12.81	13.59	12.43	13.19	0.51	0.61	0.5	0.62
	0.89	-0.17		0.85	-0.43	Q7Z460	CLASP1	13.36	12.07	12.63	12.15	12.13	11.02	11.48	13.11	12.61	13.33	13.28	12.52	13.37	12.92	12.06	12.2	12.92	12.98	13.21	12.87	-0.38	0.71	-1.02	0.32
	0.88	-0.52		0.94	0.62	P09914	IFIT1	9.88	8.45	12.96	12.89	12.71	7.47	9.19	12.41	12.14	8.65	9.88	10.97	9.31	13.53	9.55	12.71	9.28	9.12	12.35	9.59	-0.41	0.69	0.52	0.61
	0.83	0.29		0.97	-0.16	Q96CX2	KCTD12	13.21	15.17	15.04	13.31	14.35	14.18	14.09	13.35	14.32	13.27	14.31	14.93	13.61	14.54	13.97	14.49	14.55	13.79	12.76	13.89	0.58	0.57	-0.35	0.73
	0.47	1.54		0.96	0.28	Q9NX46	ADPRS	9.87	12.66	12.02	11.05	11.24	12.08	11.91	8.81	9.11	9.96	9.82	9.93	8.26	11.37	9.88	9.99	10.54	8.7	7.96	10.15	2.01	0.059	0.4	0.7
	0.86	0.22		0.95	0.2	A8MXV4	NUDT19	12.57	13.72	13.65	13.43	13.12	12.66	13.28	12.25	13.38	12.3	13.31	12.68	13.66	12.57	12.12	12.84	13.14	11.21	13.08	13.08	0.48	0.64	0.46	0.65
	0.9	-0.2		0.99	-0.08	Q9NVS9	PNPO	12.05	10.45	11.46	11.64	12.35	10.99	12.21	11.17	11.68	11.54	11.65	11.62	11.78	11.79	12.07	12.76	12.2	12.22	9.53	11.99	-0.36	0.72	-0.15	0.88
	0.92	-0.28		0.88	0.7	O75534	CSDE1	11.95	12.82	12.35	12.71	12.62	13.67	12.97	12.77	13.15	13.08	12.06	13.61	12.47	12.88	10.2	8.47	12.97	13.71	12.72	13.57	-0.32	0.75	0.86	0.4
	0.67	1.14		0.9	-0.7	Q01449	MYL7	10.2	11.54	7.8	8.86	8.98	12.91	8.08	10.03	8.61	9.37	9.81	11.26	10.52	8.57	6.68	10.57	8.76	9.68	11.04	9.19	1.13	0.27	-0.74	0.47
	0.62	-0.89		0.87	-0.58	O15273	TCAP	14.34	11.93	12.31	14.17	12.84	11.32	12.34	14.75	14.05	14.63	13.44	14.06	15.8	12.95	14.5	13.87	14.13	14.52	15.27	14.37	-1.29	0.21	-0.9	0.38
	0.67	-0.83		0.88	0.6	P26006	ITGA3	9.27	9.41	9.92	8.56	10.21	6.63	10.25	10.45	8.81	8.35	6.88	9.81	8.42	9.09	9.79	9.71	9.09	10.45	9.84	9.23	-1.13	0.27	0.88	0.39
	0.62	-0.94		0.82	-0.81	P63172	DYNLT1	13.48	11.68	12.24	12.82	11.52	9.83	11.3	13.2	14.11	12.89	11.47	14.13	14.28	13.23	13.68	13.62	13.64	14.25	14.62	13.88	-1.28	0.22	-1.17	0.25
	0.5	1.67		0.95	0.41	O60925	PFDN1	8.87	13.18	13.29	10.58	11.99	12.32	9.7	9.73	10.67	9.67	9.42	10.29	7.99	12.76	10.01	8.93	8.58	8.62	9.57	10.07	1.81	0.086	0.48	0.64
	0.97	0.05		0.89	-0.27	Q9P0L0	VAPA	12.94	12.9	13.36	13.63	13.45	13.8	13.24	13.23	13.41	13.31	12.47	14.27	14.2	13.7	13.5	13.54	13.98	13.15	13.65	13.19	0.15	0.89	-0.8	0.43
	0.48	1.76		0.88	-0.71	Q9H444	CHMP4B	10.3	12.32	12.07	11.08	12.26	12.89	8.03	10.2	11.96	12.37	9.37	8.9	9.24	11.98	10.88	9.75	11.57	11.59	12.42	12.02	1.98	0.062	-0.86	0.4
	0.92	-0.25		0.83	-0.92	Q99615	DNAJC7	9.11	12.38	9.82	8.63	9.21	7.71	9.97	9.68	9.52	10.88	9.56	10.16	10.18	9.98	10.49	9.32	9.7	11.8	12.69	12.58	-0.29	0.78	-1.15	0.27
	0.81	1.04		0.89	-1.2	P33260	CYP2C18	13.65	13.95	15.02	9.79	8.79	8.38	9.61	13.28	8.78	8.55	13.06	13.43	13.49	8.31	13.32	10.51	8.71	12.8	10.03	13.92	0.65	0.52	-0.81	0.43
	0.69	-0.43		0.96	0.16	Q96AN5	TMEM143	13.44	13.35	14.09	14.2	13.75	12.37	13.55	13.56	14.78	13.52	13.53	13.89	13.89	12.74	14.03	14.38	13.93	13.69	14.3	13.69	-1.01	0.33	0.4	0.69
	0.86	-0.22		0.85	-0.46	P0CAP1	MYZAP	13.64	12.62	12.46	12.75	11.78	13.76	13.46	12.38	13.34	13.79	13.48	14.21	14.03	12.53	14.04	12.61	13.07	13.35	14.03	13.88	-0.46	0.65	-1.03	0.32
	0.69	-0.65		0.94	0.3	O00400	SLC33A1	9.86	11.12	10.76	9.05	9.02	11.3	9.6	10.41	12.48	10	9.94	10.37	9.78	10.86	10.2	9.65	11.75	10.69	10.74	11.29	-1.01	0.32	0.51	0.61
	0.73	-0.49		0.74	0.81	Q14257	RCN2	7.91	10.54	10	9.58	10.11	10.75	10.58	10.5	9.85	9.04	9.64	9.24	9.43	10.6	10.3	9.82	8.76	9.39	8.43	9.39	-0.92	0.37	1.61	0.12
	0.7	0.6		0.34	-1.51	O15091	PRORP	9.46	8.25	10.65	10.31	8.4	8.81	8.77	9.18	8.2	9.82	10.58	10.65	9.95	9.12	11.06	9.96	8.78	11.25	9.66	11.2	0.98	0.34	-2.66	0.015
	0.74	-0.36		0.82	-0.48	Q13435	SF3B2	12.4	13.04	12.31	11.34	12.61	11.66	11.9	12.88	12.99	12.49	12.66	13.31	12.69	13.31	12.89	12.34	12.72	13.48	13.46	13.85	-0.88	0.39	-1.25	0.23
	0.5	-1.68		0.87	-0.79	Q13439	GOLGA4	14.87	11.8	8.66	12.95	12.57	12.06	14.3	13.95	13.24	13.52	15.25	15.13	14.98	12.16	14.89	14.37	13.6	14.92	15.27	15.62	-1.82	0.084	-0.92	0.37
	0.58	-0.78		0.99	0.02	Q9HBK9	AS3MT	10.64	8.31	9.31	10.31	9.62	9.52	10.74	10.13	10.33	9.06	10.06	10.81	8.69	10.3	11.3	11.12	9.85	10.88	10.77	10.03	-1.47	0.16	0.03	0.97
	0.48	1.12		0.92	0.36	Q15056	EIF4H	12.45	13.28	12.42	12.35	13.11	11.88	12.8	11.4	10.17	12.38	11.91	10.41	11.1	10.95	9.61	12.31	11.57	11.36	11.46	10.31	1.96	0.065	0.68	0.51
	0.56	-1.08		0.9	0.48	Q96CM8	ACSF2	13.23	12.06	13.06	12.91	12.44	11.59	12.9	13.81	14.17	12.15	14.09	13.17	12.79	9.96	14.04	14.38	12.86	13.75	13.53	12.86	-1.54	0.14	0.74	0.47
	0.95	-0.08		0.81	-0.53	P38919	EIF4A3	10.9	10.51	10.68	10.16	11.1	12.21	11.23	10.2	11.6	10.26	10.75	11.54	11.71	12.23	11.51	11.77	11.79	11.57	11.39	11.12	-0.2	0.85	-1.33	0.2
	0.89	0.26		0.91	0.46	P62750	RPL23A	13.4	14.27	14.84	14.32	14.49	14.69	14.24	13.59	14.38	13.63	10.27	13.74	13.42	14.77	13.4	14.08	14.53	14.38	13.65	13.86	0.39	0.7	0.72	0.48
	0.74	-0.73		0.93	-0.44	Q9H0F6	SHARPIN	11.77	8.81	8.3	12.42	9.24	9.4	11.83	9.77	10.56	9.49	11.53	11.65	11.87	8.99	12.09	11.23	10.15	11.09	10.94	12.07	-0.88	0.39	-0.57	0.58
	0.79	0.69		0.98	0.23	Q9Y241	HIGD1A	11.55	10.48	12.57	12.42	12.83	10.57	12.83	10	10.31	10.64	8.74	11.37	10.48	12.4	10.19	9.63	11.45	8.01	13.19	12.67	0.69	0.5	0.25	0.8
	0.74	-1.12		0.88	1.05	Q9BQ61	TRIR	12.89	7.64	13.27	13.24	13.25	8.23	11.93	11.9	13.8	13.31	9.34	10.08	11.34	13.15	10.27	9.65	13.71	13.05	12.99	11.3	-0.86	0.4	0.87	0.39
	0.73	-0.7		0.94	-0.38	P11172	UMPS	13.71	15.14	13.04	9.61	12.91	14.01	14.46	13.93	12.92	14.52	14.8	14.03	13.89	14.17	14.02	14.88	14.5	13.62	13.51	14.06	-0.91	0.37	-0.53	0.6
	0.84	0.39		0.97	0.22	P62841	RPS15	13.9	14.31	14.97	14.4	14.22	13.78	14.66	13.39	13.56	13.48	14.62	14.21	9.93	14.48	13.35	13.93	14.32	14.23	13.87	13.51	0.54	0.6	0.33	0.75
	1	-0.01		0.65	1.52	Q9BVC6	TMEM109	14.56	14.93	14.43	13.74	14.4	14.27	14.42	13.7	15.07	14.75	10.27	10.19	13.11	15	12.96	13.78	14.43	14	12.54	12.43	-0.01	0.99	1.95	0.066
	0.2	-1.84		0.74	0.82	P49321	NASP	10.48	9.27	9.68	10.09	9.06	8.72	12.93	10.48	10.74	9.99	10.41	10.38	9.39	11.4	9.83	10.94	10.27	10.7	11.39	10.96	-3.36	0.0033	1.61	0.12
	0.6	-1.66		0.45	2.72	A8MPP1	DDX11L8	15.66	12.35	14.95	16.23	15.86	16.04	17.43	16.92	16.18	14.65	10.25	15.04	14.81	15.08	9.73	15.67	15.63	14.61	15.27	15.17	-1.36	0.19	2.39	0.027
	0.83	-0.41		0.31	1.82	Q8NBP7	PCSK9	8.69	11.58	11.38	8.98	11.98	12.68	11.82	11.11	10.94	8.49	9.34	9.18	9.34	8.6	9.52	10.73	8.94	10.31	9.21	9.51	-0.58	0.57	2.75	0.013
	0.86	-0.27		0.84	0.61	O15235	MRPS12	12.22	12.23	13.71	12.32	11.7	11.57	12.69	12.44	12.55	11.97	10.34	10.44	11.65	13.02	12.99	12.34	12.94	11.76	12.22	11.86	-0.46	0.65	1.11	0.28
	0.92	0.34		0.84	1.15	O95571	ETHE1	8.57	12.71	13.06	12.26	11.71	13.4	13.07	9.24	12.54	13.1	9.44	9.63	8.95	12.06	8.36	9.75	12.59	12.45	12.51	8.91	0.29	0.78	1.06	0.3
	0.99	-0.03		0.97	-0.16	O75964	ATP5MG	16.25	16.3	16.81	16.5	17.37	16.04	17.87	15.64	16.22	15.61	16.28	16.82	15.08	16.92	16.21	16.7	17.35	17.06	17.94	17.03	-0.06	0.95	-0.32	0.75
	0.75	-0.57		0.82	0.77	Q14894	CRYM	16.75	15.23	16.93	16.92	17.3	13.83	17.41	16.14	16.64	16.13	14.8	14.68	15.91	16.65	16.82	16.44	15.57	15.46	16.35	16.89	-0.84	0.41	1.22	0.24
	0.89	-0.19		0.92	0.3	Q15631	TSN	12.42	13.08	12.99	12.68	13.18	11.48	12.93	12.8	12.74	13.32	12.78	12.45	10.75	13.7	12.71	12.72	13.02	12.32	12.22	12.55	-0.38	0.7	0.67	0.51
	0.28	1.38		0.81	0.55	O14904	WNT9A	10.44	10.78	11.71	11.33	11.75	10.53	10.93	8.58	9.62	9.93	9.35	9.64	8.74	9.16	9.62	8.9	8.34	9.83	8.92	9.05	2.97	0.0077	1.27	0.22
	0.94	0.06		0.99	-0.01	P49821	NDUFV1	15.86	16.15	16.02	15.89	15.99	15.81	15.47	15.96	16.23	15.86	15.92	15.98	15.85	15.43	15.66	16.15	15.95	15.86	16.21	16	0.24	0.81	-0.05	0.96
	0.6	-0.72		0.77	-0.73	Q8TCJ2	STT3B	15.55	13.95	14.5	15.37	14.58	12.53	14.3	15.57	15.52	15.2	15.85	15.96	16.07	14.65	15.99	15.97	15.97	16.08	15.87	16.23	-1.36	0.19	-1.49	0.15
	0.46	-0.81		0.97	0.13	P22570	FDXR	12.73	11.38	12.66	13.04	12.53	11.74	13.15	12.81	13.52	13.07	12.56	13.29	12.99	12.41	13.69	13.3	13.54	13.33	12.67	12.51	-2.03	0.057	0.35	0.73
	0.78	0.51		0.99	-0.09	Q9P016	THYN1	9.69	10.5	11.13	9.56	9.7	10.14	8.89	9.31	10.63	8.48	9.03	9.41	9.61	12.12	8.69	9.88	11.43	9.48	8.53	8.83	0.75	0.46	-0.15	0.89
	0.94	-0.16		0.99	0.02	Q96N67	DOCK7	9.23	9.79	10.33	11.37	10.89	8.3	8.7	10.14	11.59	10.6	9.65	9.76	10.25	10.64	9.41	10.24	10.18	10.48	10.1	10.56	-0.26	0.79	0.03	0.98
	0.5	0.89		0.34	-1.27	Q14249	ENDOG	10.97	11.94	11.24	12.35	12.14	12.02	10.8	9.81	12.04	11.57	12.44	12.67	12.51	11.14	13.26	12.47	12.24	11.17	11.79	11.8	1.75	0.095	-2.67	0.015
	0.4	1.94		0.36	-1.96	Q8IVN3	MUSTN1	12.6	9.96	11.79	11.12	12.81	8.9	10.81	7.91	9.06	10.91	10.87	9.63	10.03	11.6	11.7	10.87	11.5	11.66	11.57	12.73	2.39	0.027	-2.6	0.018
	0.83	0.66		0.68	1.93	P62701	RPS4X	13.82	15.64	15.68	14.19	14.54	15.1	14.72	13.99	13.79	10.31	14.19	9.62	9.7	15.11	9.56	13.26	13.83	13.6	13.5	9.96	0.58	0.57	1.82	0.085
	0.94	0.14		0.86	-0.49	Q9BXK5	BCL2L13	10.72	8.68	9.81	9.5	9.37	10.81	9.58	9.35	10.11	9.98	10.73	10.59	10.25	9.75	9.48	10.75	9.43	11.01	10.9	8.77	0.26	0.8	-0.99	0.34
	0.9	-0.52		0.16	4.46	P22692	IGFBP4	16.12	14.94	15.09	16.06	15.32	14.83	15.92	15.76	16.05	15.99	9.06	10.13	9.53	15.64	9.96	9.92	9.05	15.98	15.46	9.82	-0.35	0.73	3.28	0.0039
	0.74	0.59		0.94	0.33	P51884	LUM	16.34	15.81	16.1	17.27	17.57	18.37	17.84	15.11	16.01	13.93	18	15.85	14.62	16.81	15.4	15.79	15.46	15.9	15.66	16.37	0.86	0.4	0.52	0.61
	0.96	-0.1		0.86	0.49	O43181	NDUFS4	15.51	14.78	15.41	16.28	15.11	14.83	14.99	15.57	15.69	14.53	15.31	13.01	14.89	16.42	14.04	15.41	15.89	14.9	15.1	14.28	-0.17	0.86	0.94	0.36
	0.69	-0.56		0.89	-0.41	P15090	FABP4	12.79	14.55	15.26	14.42	14.95	13.4	15.32	14.65	14.4	15.91	14.27	15.61	14.01	15.31	15.66	15.23	14.42	16.34	15.82	15.38	-1.02	0.32	-0.8	0.43
	0.77	0.65		0.97	0.25	Q66K79	CPZ	9.66	12.52	9.59	8.37	13.36	9.85	10.3	10.39	9.01	10.97	8.64	10.33	9.66	8.51	10.85	9.5	8.96	10.18	10.05	9.85	0.78	0.45	0.32	0.75
	0.67	0.84		0.91	0.52	Q9Y320	TMX2	9.2	12.66	11.48	9.89	8.86	11.94	9.23	10.03	10.24	8.56	10.5	10.53	8.4	8.22	9.89	8.55	9.25	10.11	8.17	9.54	1.09	0.29	0.72	0.48
	0.62	1.42		0.94	-0.54	Q9H0R8	GABARAPL1	9.02	12.28	12.4	8.33	12.71	12.22	10.24	9.37	9.61	9.85	9.39	8.77	10.14	12.27	10.64	10.24	9.07	8.85	14.24	9.18	1.26	0.22	-0.51	0.61
	0.69	0.9		0.99	0.1	P28161	GSTM2	9.91	12.26	8.21	10.04	12.21	11.16	10.59	8.76	9.85	8.21	9.36	9.64	9.57	12.93	9.12	10.26	9.27	8.58	8.33	9.29	1.01	0.33	0.12	0.91
	0.81	-0.23		0.94	-0.17	Q13151	HNRNPA0	12.05	12.82	12.56	12.92	13.2	12.06	13.03	12.59	12.88	12.4	13.01	12.21	12.67	13.58	12.65	13.1	13.05	13.76	13.01	12.99	-0.66	0.52	-0.5	0.62
	0.51	-0.71		0.9	-0.29	P51398	DAP3	13.76	11.87	13.22	13.76	13.23	12.05	13.45	13.72	13.92	13.52	13.71	14.38	14.14	13.35	14.55	14.25	13.95	13.75	13.92	13.91	-1.72	0.1	-0.76	0.46
	0.54	1.49		0.82	-1.02	Q8WWP7	GIMAP1	10.1	10.93	11.96	10.5	12.26	10.77	9.18	8.47	11.14	12.21	9.19	9.92	8.11	12.09	9.71	9.09	12.15	12.01	12.73	11.1	1.62	0.12	-1.19	0.25
	0.53	-0.95		0.98	-0.09	Q2V2M9	FHOD3	13.2	9.93	11.56	12.52	11.43	10.04	11.95	12.52	12.71	12.57	12.78	13.01	12.29	12.63	12.52	13.1	12.74	12.02	11.92	11.83	-1.66	0.11	-0.17	0.87
	0.5	1.2		0.91	0.44	Q9ULC3	RAB23	10.16	11.76	10.5	10.33	10.68	13	10.7	9.51	9.39	10	9.95	10.48	9.86	8.23	9.75	9.95	8.1	8.74	8.53	10.67	1.81	0.086	0.71	0.48
	0.6	-0.68		0.98	-0.08	P78347	GTF2I	10.74	10.86	11.65	11.09	11.82	10.25	11.73	11.3	12.2	11.24	10.79	11.52	11.16	12.82	10.81	12.8	12.49	11.78	12.02	12.04	-1.38	0.18	-0.17	0.87
	0.75	-0.33		0.9	-0.28	P63241	EIF5A	13.84	13.47	14.67	13.52	13.97	12.44	13.56	14.02	14.36	14.08	13.72	14.17	13.98	14.6	14.46	14.38	14.17	14.23	14.87	14.03	-0.84	0.41	-0.77	0.45
	0.6	1.22		0.86	0.78	P03923	MT-ND6	9.1	11.97	12.49	10.34	12.04	14.06	12.36	9.67	9.3	9.53	10.05	10.25	8.2	11.82	9.59	9.47	9.82	9.16	9.63	8.66	1.36	0.19	0.93	0.36
	0.94	-0.1		0.99	0.04	P10606	COX5B	18.21	17.57	17.8	18.35	18.72	17.08	18.21	17.92	18.03	17.42	18.61	18.2	17.29	16.88	18.03	17.98	18.36	18.7	18.26	17.86	-0.24	0.81	0.1	0.92
	0.97	0.04		0.95	-0.16	P78417	GSTO1	16.14	16.1	15.74	15.7	16.31	15.24	16.61	15.52	15.37	15.59	16.42	15.95	15.39	16.6	16.41	15.64	15.88	15.55	15.67	16.43	0.1	0.92	-0.46	0.65
	0.83	0.4		0.84	-0.69	P09871	C1S	11.37	10.3	9.15	11.57	10.44	9	9.81	10.64	9.26	9.26	9.93	10.3	10.54	8.89	9.37	11.38	10.73	11.23	11.22	12.36	0.59	0.56	-1.08	0.29
	0.92	0.23		0.86	0.68	Q12884	FAP	9.97	9.95	9.09	10.06	11.49	12.49	12.47	9.46	8.9	9.42	10.72	9.64	9.19	8.46	9.21	9.65	9.12	10.6	9.03	10.35	0.3	0.77	0.97	0.34
	0.67	0.78		0.92	0.42	Q86UE4	MTDH	9.49	12.34	11.27	10.71	11.8	12.34	11.39	9.02	11.25	12.14	9.12	9.43	9.86	10.59	10.44	10.49	11.25	11.49	9.96	8.62	1.11	0.28	0.65	0.52
	0.79	0.34		0.98	0.12	Q8IWB7	WDFY1	9.89	10.5	10.42	10.19	10.91	11.26	9.41	10	11.15	9.13	10.22	8.89	9.67	11.01	10.52	10.08	10.96	10.3	9.95	9.02	0.7	0.5	0.27	0.79
	0.38	-1.66		0.99	-0.06	O75348	ATP6V1G1	9.03	8.01	6.27	8.75	6.44	8.34	9.04	10.28	9.07	8.32	7.8	10.26	10.13	8.04	10.09	9.58	9	9.85	10.34	10.16	-2.44	0.025	-0.09	0.93
	0.91	0.13		0.29	1.02	P58335	ANTXR2	13.85	12.88	13.63	13.89	13.69	12.86	13.71	13.63	12.67	13.74	12.47	12.55	11.84	12.31	11.78	12.88	12.57	12.98	12.34	11.5	0.33	0.75	2.82	0.011
	0.5	-2.36		0.96	-0.53	O95396	MOCS3	13.57	8.66	9.56	11.5	8.99	8.19	12.25	13.07	12	13.62	9.02	13.65	13.92	10.57	14.38	10.85	12.79	13.77	15.5	15.25	-1.81	0.086	-0.44	0.67
	0.53	-0.6		0.96	-0.14	Q93034	CUL5	12.99	11.61	12.8	12.74	12.6	11.21	12.55	13.3	12.94	13.35	13.13	13.15	13.38	13.03	13.28	12.87	12.89	13.03	12.87	13.09	-1.64	0.12	-0.42	0.68
	0.87	0.14		0.86	-0.3	Q12802	AKAP13	11.8	11.54	10.96	11.79	12.17	11.92	11.63	11.43	11.61	11.36	11.56	12.14	11.31	11.34	12.05	11.89	12.21	12.45	11.88	11.67	0.43	0.67	-0.97	0.34
	0.72	0.61		0.98	0.16	P51570	GALK1	11.17	12	11.97	9.46	11.56	11.44	10.34	9.81	11.83	11.1	8.72	9.39	10.09	11.52	10.85	11.04	10.91	10.13	11	11.38	0.94	0.36	0.26	0.8
	0.87	-0.18		0.97	-0.13	Q15293	RCN1	13.9	13.28	14.28	14.33	14.89	13.82	15.08	13.77	13.93	13.68	14.62	13.82	13.65	15.2	13.78	14.52	14.92	14.77	14.32	14.39	-0.43	0.67	-0.34	0.74
	0.31	-3.7		0.99	-0.05	Q7Z6E9	RBBP6	9.96	7.38	9.19	13.64	8.58	8.48	14.67	13.31	11.73	9.51	17.14	12.03	14.58	13.13	14.05	13.36	9.15	12.75	12.56	14.13	-2.79	0.012	-0.04	0.97
	0.37	-1.7		0.9	-0.49	Q53EU6	GPAT3	12.9	10.96	10.05	11.97	8.72	10.21	11.73	13.12	12.63	13.4	13.69	13.11	13.35	13.19	11.7	12.52	12.39	13.18	13.42	13.33	-2.53	0.02	-0.79	0.44
	0.81	-0.22		0.92	0.21	Q9Y6C9	MTCH2	15.51	14.95	15.68	15.79	14.55	14.81	15.4	15.05	15.85	14.81	15.27	15.41	14.73	14.64	15.5	15.11	15.2	15.52	15.55	15.31	-0.66	0.52	0.67	0.51
	0.43	-1.15		0.85	0.5	Q01628	IFITM3	11.62	9.58	11.09	11.74	10.64	9.27	11.47	11.7	12.23	9.53	12.09	10.94	10.48	11.35	11.06	12.25	11.39	11.8	10.53	11.08	-2.15	0.044	1.02	0.32
	0.97	0.04		0.99	0.01	Q9HAV7	GRPEL1	13.01	12.47	13.83	13.29	13.12	11.55	12.78	12.41	13.31	12.23	12.1	12.54	12.21	13.67	12.87	12.96	12.74	12.8	13.53	12.78	0.1	0.92	0.03	0.97
	0.96	-0.16		0.82	1.02	Q14314	FGL2	10.07	11	9.1	8.27	13.44	10.16	12.91	9.89	8.7	10.56	8.84	10.47	9.34	9.71	10.02	10.36	9.17	9.4	8.1	9.4	-0.17	0.86	1.2	0.24
	0.77	0.63		0.3	-2.1	Q8IWE2	FAM114A1	9.55	8.31	8.97	10.38	10.14	6.56	6.78	7.71	10.58	8.49	10	9.52	10.16	10.04	11.12	9.8	9.68	11.52	11.31	11.39	0.77	0.45	-2.78	0.012
	0.83	-0.42		0.98	0.12	P84157	MXRA7	12.82	11.38	11.64	13.21	12.83	9.4	12.53	12.35	12.03	11.39	9.57	12.91	12.12	11.91	12.05	13.24	12.84	12.45	12.45	12.27	-0.57	0.58	0.18	0.86
	0.73	-0.69		0.96	0.29	Q9ULU8	CADPS	12.77	10.54	12.06	12.44	11.68	8.65	11.75	11.76	12.64	10.03	10.16	12.53	11.8	12.87	12.71	12.21	11.9	10.08	11.31	12.07	-0.9	0.38	0.4	0.69
	0.54	1.03		0.83	-0.67	Q9BX59	TAPBPL	9.08	11.67	8.17	9.44	10.14	11.11	8.08	9.12	9.51	9.51	9.51	10.27	8.69	10.53	9.28	9.21	10.15	8.85	9.02	10.29	1.61	0.12	-1.14	0.27
	0.37	-1.52		0.92	-0.35	Q07002	CDK18	12.06	9.99	11.71	12.41	11.42	9.24	12.54	12.86	12.56	13.17	12.55	13.28	13.23	11.87	13.4	13.21	12.3	13.29	12.62	14.33	-2.5	0.021	-0.63	0.54
	0.76	0.94		0.68	2.02	Q9Y3U8	RPL36	12.27	15.77	14.2	14.41	14.96	13.07	14.41	12.38	12.71	11.88	10.25	8.81	7.72	14.53	10.88	9.36	12.93	12.72	11.05	13.23	0.79	0.44	1.81	0.085
	0.97	0.06		0.81	-0.5	Q92597	NDRG1	12.8	11.98	12.92	12.87	12.8	12.29	12.03	11.98	13.65	12.77	12.6	12.96	13	13.58	13.72	12.13	12.81	13.31	13.26	13.21	0.14	0.89	-1.32	0.2
	0.5	-0.91		0.79	-0.65	P55822	SH3BGR	14.18	11.92	13.22	13.39	13.41	11.64	13.66	13.95	14.01	13.74	14.7	14.79	14.08	14.13	15.21	13.64	13.87	14.39	15.03	15.41	-1.8	0.088	-1.38	0.18
	0.92	-0.32		0.99	-0.12	P55735	SEC13	10.72	11.31	12.34	13.6	13.24	11.09	9.52	14.27	13.34	14	10.54	12.99	12.74	12.18	9.66	13.36	13.9	13.25	13.01	13.36	-0.32	0.75	-0.13	0.9
	0.82	0.29		0.47	1.04	P55001	MFAP2	17.43	17.72	17.19	18.48	17.87	18.35	17.9	17.57	17.17	16.97	18.06	16.4	16	17.57	15.92	16.72	16.7	15.81	15.98	15.89	0.61	0.55	2.33	0.031
	0.57	-0.67		1	0.01	Q15031	LARS2	10.99	9.85	11.04	10.46	11.8	11.11	11.17	11.94	11.53	11.29	11.14	11.74	12	12.18	12.03	11	11.26	10.32	11.94	11.78	-1.52	0.15	0.02	0.99
	0.94	0.2		0.92	-0.5	P49915	GMPS	10.5	7.7	11.48	9.17	10.88	9.28	9.29	9.96	9.66	10.42	9.15	10.02	8.59	11.55	11.28	9.44	8.64	11.56	11.46	9.7	0.25	0.81	-0.67	0.51
	0.97	0.05		0.96	0.12	Q8ND56	LSM14A	13.07	13.83	12.59	13.24	13.09	12.51	12.68	13.37	12.98	13.14	12.73	13.22	13.27	12.94	13.22	12.85	13.24	12.57	12.35	12.49	0.15	0.89	0.38	0.71
	0.57	1.11		0.97	0.24	Q96L92	SNX27	9.54	12.25	11.46	9.35	8.51	12.15	9.07	9.73	9.52	9.9	10.06	8.4	8.56	8.57	10.5	9.67	9.15	9.17	8.17	9.79	1.51	0.15	0.35	0.73
	0.67	-1.25		0.96	0.46	O75391	SPAG7	9.19	13.98	10.79	8.99	12.22	7.94	12.79	10.76	11.77	11.73	12.97	10.21	9.6	12.59	9.03	9.51	11.65	12.51	12.73	12.34	-1.08	0.29	0.43	0.67
	0.67	0.85		0.98	-0.14	P09455	RBP1	9.54	11.2	12.35	11.93	10.87	8.99	10.49	9.46	9.92	8.96	8.95	9.71	10.2	12.75	10.27	9.14	9.43	10.6	10.68	9.26	1.12	0.28	-0.2	0.84
	0.52	-1.17		0.94	-0.34	A4UGR9	XIRP2	13.66	10.19	11.47	13.43	12.05	9.84	12.9	13.48	12.45	13.74	13.23	13.32	14.03	11.95	13.7	13.22	13.03	13.61	13.11	13.58	-1.71	0.1	-0.53	0.6
	0.053	2.71		0.82	-0.7	Q6UXI7	VIT	12.71	13.11	11.71	12.22	11.51	12.87	10.76	9.84	8.35	8.95	11.52	10.5	9.66	10.22	11.49	9.95	9.29	10.51	8.92	11.43	4.37	0.00032	-1.21	0.24
	0.32	-2.67		0.98	-0.19	Q7KYR7	BTN2A1	14.61	9.48	13.42	14.13	9.89	9.19	14.47	15.11	13.78	14.52	14.89	15.13	13.93	13.72	15.52	14.99	14.87	14.15	14.72	14.48	-2.7	0.014	-0.2	0.84
	0.87	-0.46		0.86	0.93	Q9BW91	NUDT9	8.99	11.1	11.65	11.79	12.23	8.85	12.09	10.61	10.99	13.25	9.12	9.42	9.77	12.29	9.72	13.7	12.32	8.31	8.78	9.57	-0.44	0.67	0.94	0.36
	0.34	2.87		0.93	0.56	O15400	STX7	9.73	15.31	14.05	11.23	13.68	15.6	12.85	9.55	8.79	8.95	8.56	10.11	9.17	11.2	10.32	11.16	8.69	10.59	9.53	9.01	2.59	0.018	0.55	0.59
	0.29	-1.64		0.91	0.36	Q07866	KLC1	12.65	10.95	12.71	12.92	12.86	9.97	13.28	14	13.66	11.8	12.74	13.15	13.31	12.79	12.87	14.04	13.61	13.16	12.95	14.21	-2.89	0.0093	0.69	0.5
	0.59	-0.85		0.93	0.3	Q9BUP0	EFHD1	11.8	11.33	10.81	11.42	12.19	12.08	13.42	11.99	11.96	12.71	12.89	13.26	12.37	11.07	12.5	11.44	11.49	13.71	10.56	12.26	-1.42	0.17	0.54	0.6
	0.97	-0.08		0.99	0.03	P48507	GCLM	8.56	10.3	10.55	8.78	9.89	8.52	9.15	8.94	10.44	8.59	8.18	9.47	9.29	9.61	9.87	9.19	10.07	9.28	9.26	10.6	-0.14	0.89	0.05	0.96
	0.86	0.58		0.74	1.85	P60903	S100A10	9.69	13.69	13.63	13.86	14.13	13.84	13.72	9.91	14.05	10.04	10.35	9.35	9.06	14.14	9.18	9.88	13.01	13.09	9.18	9.87	0.46	0.65	1.59	0.13
	0.83	-0.47		0.85	0.78	P40123	CAP2	13.71	12.86	13.24	13.62	12.91	13.07	13.2	13.51	14.42	14.23	12.7	12.69	11.88	13.82	9.11	14.46	14.34	13.08	13.76	13.48	-0.58	0.57	1.03	0.32
	0.75	-0.87		0.67	1.8	P11940	PABPC1	9.06	12.24	13.17	12.4	12.49	12.11	12.64	12.97	12.73	10.91	9.05	9.05	9.77	11.81	9.23	9.76	12.59	13.62	12.29	12.69	-0.85	0.41	1.87	0.077
	0.92	0.14		0.77	-0.67	O94911	ABCA8	13.2	13.36	12.37	12.65	12.79	12.36	12.57	12.21	13.15	10.43	13.61	13.95	12.27	14.24	12.96	14.14	13.76	11.75	13.03	13.41	0.29	0.77	-1.46	0.16
	0.94	0.17		0.92	0.43	Q01995	TAGLN	16.23	14.24	14.7	15.33	16.69	14.24	15.26	14.61	15.33	15.08	17.16	13.35	13.49	14.87	14.31	14.31	14.79	15.25	14.06	14.78	0.25	0.8	0.67	0.51
	0.85	-0.16		0.94	0.16	P41250	GARS1	13.64	13.05	13.46	13.03	13.13	12.8	13.46	13.37	13.22	14.01	13.13	13.48	13.54	13.01	13.82	13.63	12.77	12.99	12.69	12.87	-0.51	0.62	0.53	0.6
	0.97	0.07		0.92	-0.31	P68871	HBB	21.17	19.86	19.21	20.12	20.1	19.74	19.66	19.33	20.91	17.83	21.16	19.89	18.57	21.11	20.15	20.67	20.5	19.53	20.64	20.54	0.12	0.9	-0.62	0.54
	0.96	-0.11		0.96	-0.25	P02042	HBD	16.62	15.17	13.7	14.66	14.46	14.58	14.72	14.2	16	13.1	15.84	14.74	12.87	16.02	14.86	15.73	15.3	15.08	16.18	15.64	-0.16	0.87	-0.41	0.68
	0.4	-1.18		0.81	-0.62	Q8TBC5	ZSCAN18	9.05	6.3	8.86	9.25	8.36	8.14	9.56	9.59	9.38	9.59	9.84	9.89	10.21	10.54	10.95	9.61	10.24	9.85	9.57	10.63	-2.36	0.029	-1.33	0.2
	0.6	-0.84		0.86	0.54	Q13084	MRPL28	11.03	10.96	11.91	12.14	12.27	10.06	12.68	12.21	11.8	12.03	10.8	9.77	12.77	11.56	11.73	12.54	12.07	11.37	11.53	12.78	-1.39	0.18	0.97	0.35
	0.96	-0.18		0.86	0.84	Q99807	COQ7	14.62	14.69	15.11	14.88	14.56	15.98	14.83	14.84	15.78	14.9	9.28	14.71	15.81	14.54	14.86	15.36	14.98	14.56	14.49	14.52	-0.19	0.85	0.96	0.35
	0.32	1.39		0.99	-0.05	P23229	ITGA6	10.49	11.53	11.34	9.42	11.59	11.11	8.31	9.73	10.53	8.67	9.76	9.53	9.11	10.61	9.32	9.37	9.42	9.14	10.2	9.3	2.72	0.013	-0.1	0.92
	0.92	-0.35		0.77	1.49	P62857	RPS28	14.56	13.81	14.68	14.35	14.19	15.18	15.1	14.6	14.75	14.55	10.26	9.65	11.94	13.95	13.6	12.45	15.2	15.69	14.8	15.67	-0.32	0.75	1.47	0.16
	0.62	0.71		0.96	-0.22	Q9Y5K6	CD2AP	8.85	10.8	11.27	10.44	11.08	9.96	8.48	9.98	10.62	9.94	10	9.41	9.29	11.17	9.19	10.7	9.41	9.51	10.41	10.05	1.25	0.23	-0.42	0.68
	0.99	0.03		0.96	-0.21	Q8TEW0	PARD3	15.16	15.27	13.51	14.82	13.88	16.17	15.26	14.95	14.1	14.85	14.94	15.02	15.36	13.76	14.91	15.23	14.69	15.07	14.8	15.99	0.06	0.95	-0.43	0.67
	0.46	-1.07		0.9	0.38	Q96JG6	VPS50	9.63	9.88	10.95	10.83	9.73	8.22	10.72	11.3	10.81	11.3	10.29	9.76	9.28	10.46	10.71	10.72	11.28	11.26	10.82	11.02	-2.03	0.056	0.78	0.45
	0.28	-1.65		0.94	-0.26	Q8TAQ2	SMARCC2	11.44	10.24	11.44	9.28	12.05	8.93	12.04	12.54	12.06	9.85	12.44	13.06	12.24	12.29	12.06	12.76	12.35	12.79	12.03	12.68	-3.05	0.0065	-0.51	0.62
	0.28	1.78		0.98	-0.11	P28065	PSMB9	9.45	12.63	11.52	11.29	11.32	12.52	9.75	9.27	10	9.5	10.18	10.43	8.96	10.89	10.47	9.56	9.34	10.37	8.99	8.7	2.93	0.0085	-0.2	0.84
	0.44	-0.8		0.94	0.18	O95817	BAG3	15.86	14.36	15.26	15.98	15.22	14.19	15.65	16.27	15.91	16.19	15.18	15.53	15.81	15.85	15.84	16.05	16.1	15.5	15.83	15.91	-2.1	0.049	0.51	0.61
	0.91	0.17		0.98	0.07	Q12797	ASPH	12.47	12.61	13.04	12.31	12.27	12.78	12.64	11.79	12.81	11.94	12.52	13.13	10.22	13.15	12.48	12.18	12.78	12.42	11.94	12.62	0.34	0.74	0.15	0.88
	0.83	-0.56		0.98	0.16	O43768	ENSA	10.08	10.63	12.15	9.32	7.96	8.99	9.2	9.59	12.44	8.7	9.78	9.89	9.4	12.26	11.13	7.91	8.89	9.76	11.47	12.08	-0.57	0.58	0.17	0.87
	0.91	0.15		0.82	0.47	O43772	SLC25A20	12.73	12.55	13.45	13.38	12.97	14.57	13.07	13.41	12.92	12.62	12.62	12.7	12.26	12.78	12.55	13.15	13.33	12.44	13.09	11.71	0.35	0.73	1.21	0.24
	0.87	0.32		0.99	-0.08	Q14008	CKAP5	10.55	10.49	11.32	11.4	11.52	10.02	11.31	9.31	11.08	11.61	10.92	9.45	8.78	11.81	8.71	11.21	11.48	11.58	11.33	11.25	0.45	0.65	-0.13	0.9
	0.98	-0.05		0.44	1.45	P08123	COL1A2	19.92	20.23	19.19	20.9	21.25	21.68	21.92	19.9	19.93	18.27	20.91	19.01	18.17	19.45	17.96	19.87	19.72	18.92	18.31	19.02	-0.08	0.93	2.41	0.026
	0.43	-1.12		0.81	0.64	Q14694	USP10	9.77	11.18	12.23	11.99	12.35	11	12.81	12.23	12.59	12.13	11.68	11.92	11.38	12.61	10.85	11.36	12.84	12.22	12.17	12.03	-2.17	0.043	1.33	0.2
	0.41	-1.31		0.98	0.14	Q9BYN8	MRPS26	12.49	11.66	11.96	12.46	12.3	9.23	12.92	13.13	12.91	12.65	13.21	12.35	12.59	12.77	13.51	13.54	13.36	12.55	12.23	12.33	-2.33	0.031	0.27	0.79
	0.62	-0.57		0.95	-0.19	P30084	ECHS1	17.24	16.36	16.88	17.12	17.61	15.38	16.59	17.39	18.02	17.43	17.47	17.52	17.52	16.71	17.19	17.56	17.87	17.71	18.04	17.68	-1.3	0.21	-0.48	0.64
	0.88	-0.37		0.38	2.17	Q9Y6N5	SQOR	9.39	12.84	12.1	12.42	11.97	13.43	12.26	12.39	12.53	9.8	12.07	8.89	10.41	12.51	8.41	9.44	12.15	10	9.2	9.13	-0.4	0.69	2.55	0.019
	0.92	0.09		0.96	-0.12	Q05639	EEF1A2	18.97	18.3	18.94	18.96	19.05	17.9	18.5	18.68	18.62	18.6	18.69	18.74	18.58	18.57	18.19	18.79	18.86	18.97	18.88	18.9	0.29	0.77	-0.42	0.68
	1	-0.01		0.7	-0.91	O60762	DPM1	11.22	11.35	11.41	11.28	11.66	9.89	11.62	9.34	12.46	12.5	12.87	11.42	11.53	11.87	11.34	11.79	12.36	12.73	12.07	12.48	-0.01	0.99	-1.76	0.095
	0.93	0.21		0.74	1.2	P40121	CAPG	10.38	13.06	10.33	9.62	11.51	13.99	12.33	10.21	11.25	9.52	8.83	10.4	9.54	10.85	10.57	11.39	9.62	10.48	9.1	9.9	0.27	0.79	1.6	0.13
	0.11	3.97		0.2	2.98	P35625	TIMP3	13.89	18.3	16.02	16.76	17.29	20.06	15.05	13.1	11.09	13.12	9.89	9.54	9.96	12.25	9.8	9.97	11.52	9.23	9.1	9.77	3.87	0.001	3.11	0.0057
	0.53	-0.64		0.84	0.4	Q15029	EFTUD2	12.77	12.55	12.95	12.94	12.83	11.57	13.04	13.29	13.41	13.06	12.29	12.73	11.92	13.68	12.65	13.19	13.23	13.28	12.81	12.72	-1.66	0.11	1.1	0.28
	0.92	-0.21		0.76	-0.98	Q9H4A3	WNK1	12.3	10.56	10.9	10.65	9.99	9.19	9.39	11.84	11.2	11.94	11.52	12.18	11.83	11.1	11.77	12.35	9.59	12.13	12.33	13.06	-0.3	0.76	-1.52	0.15
	0.85	0.28		0.93	0.31	Q8NFH4	NUP37	11.23	9.01	7.63	9.25	9.41	9.74	9.84	8.43	9.03	9.83	9.01	8.73	9.17	7.75	9.3	8.96	8.43	8.81	8.78	8.97	0.52	0.61	0.6	0.55
	0.61	1.1		0.99	-0.05	Q9UJ68	MSRA	9.43	12.61	12.54	8.73	10.98	11.97	9.51	10.85	9.47	10.87	10.71	9.98	9.67	12.42	10.65	9.91	9.16	9.45	9.02	8.95	1.32	0.2	-0.07	0.95
	0.74	-1.05		0.74	1.85	Q08170	SRSF4	12.72	14.3	13.83	14.02	13.25	9	14.2	13.92	13.57	12.59	8.58	14.43	9.35	13.54	10.1	12.86	12.65	12.71	12.65	13.6	-0.86	0.4	1.64	0.12
	0.8	-0.36		0.92	0.33	P31943	HNRNPH1	13.21	13.86	14.35	13.54	14.24	12.58	13.69	13.94	14.32	13.43	12.38	13.46	12.76	15.08	13.42	13.98	14.27	14.27	14.19	12.77	-0.67	0.51	0.66	0.51
	0.67	0.54		0.84	0.48	Q9NZN8	CNOT2	10.22	10.68	11	9	10.82	10.15	9.42	10.33	9.56	10.48	10.29	9.38	8.75	10.03	9.83	9.56	9.24	9.06	8.3	8.46	1.12	0.28	1.07	0.3
	0.48	-0.71		0.93	0.19	Q96RQ3	MCCC1	15.04	14.23	14.93	14.29	14.48	13.88	14.86	15.15	15.56	15.22	15.4	14.86	14.82	14.86	15.15	15.38	15.42	14.27	15.57	14.23	-1.95	0.065	0.57	0.58
	0.73	-0.37		0.87	0.35	P43897	TSFM	13.35	11.88	12.77	12.77	12.85	11.96	12.51	13.58	12.82	11.99	12.99	11.27	12.67	12.79	12.44	13.03	12.42	12.65	13.11	12.86	-0.9	0.38	0.89	0.38
	0.83	0.31		0.74	0.82	P46977	STT3A	12.66	14.37	14.4	13.28	13.66	13.6	13.7	13.26	13.08	13.58	13.43	12.54	10.34	13.54	12.59	12.04	12.91	12.53	12.6	12.81	0.57	0.57	1.61	0.12
	0.43	2.13	+	0.045	3.79	P21741	MDK	11.46	16.78	15.58	14.45	15.45	18.45	14.31	13.3	12.07	14.4	10.32	9.66	9.79	8.96	8.9	11.03	9.14	8.63	9.04	8.91	2.17	0.043	4.13	0.00056
	0.75	-0.53		0.87	-0.53	O15372	EIF3H	14.21	12.27	13.15	13.3	12.51	10.1	12.42	13.77	13.17	12.86	13.37	14.11	14.06	12.56	13.86	13.57	13.17	14.05	13.65	14.1	-0.85	0.4	-0.92	0.37
	0.83	-0.38		0.93	0.36	Q5XKP0	MICOS13	9.22	9.48	11.03	11.27	12.34	10.8	10.61	11.16	11.43	10.56	10.22	10.06	9.85	11.43	9.28	11.94	11.8	11.09	10.83	10.54	-0.59	0.56	0.6	0.55
	0.67	-0.44		0.94	0.19	Q9Y3I0	RTCB	14.71	13.81	14.62	14.53	13.94	12.55	13.9	14.64	14.85	14.68	14.02	14.22	14.33	14.74	14.35	14.33	14.29	14.37	14.43	13.69	-1.07	0.3	0.49	0.63
	0.82	-0.74		0.81	-1.49	Q15369	ELOC	13.87	10.05	11.38	11.38	10.75	10.31	12.16	12.91	11.02	13.31	14.8	14.41	13.34	11.03	14.93	12.39	8.68	14.63	15.67	15.31	-0.6	0.56	-1.31	0.21
	0.99	-0.03		0.98	-0.18	P02765	AHSG	16.1	13.52	13.48	13.71	13.92	13.36	16.05	13.59	12.49	12.94	16.24	14.94	12.16	14.26	14.02	15.35	13.3	12.75	14.86	14.32	-0.03	0.97	-0.23	0.82
	0.99	-0.02		0.6	0.76	Q13361	MFAP5	15.65	15.54	15.6	16.99	16.06	16.03	16.17	15.93	15.91	14.51	14.79	15.58	14.91	15.97	14.73	15.66	15.71	14.42	14.74	15.88	-0.06	0.95	2.02	0.057
	0.7	-0.78		0.47	1.7	Q9NYL9	TMOD3	10.59	12.13	12.22	12.91	12.62	11.31	12.97	12.87	12.38	7.97	10.18	9.31	9.31	11.34	10.03	12.93	12.58	12.47	10.21	12.09	-1	0.33	2.33	0.031
	0.78	0.26		0.85	-0.32	Q9Y263	PLAA	11.15	12.06	12.29	11.82	12.12	11.36	11.18	11.59	11.85	11.81	11.77	11.47	11.25	12.44	12.22	12.14	12.22	11.66	11.6	11.8	0.76	0.46	-1	0.33
	0.99	0.04		0.44	2.06	Q9NZN3	EHD3	10.22	12.74	12.4	12.93	12.05	12.45	12.92	11.89	11.47	10.83	12.39	8.63	9.5	11.6	8.86	8.6	9.83	9.34	8.7	12.93	0.04	0.97	2.41	0.026
	0.86	0.23		0.94	0.25	Q9H4M9	EHD1	11.38	12.35	12.32	12.33	12.04	12.88	12.05	12.16	11.74	9.36	12.38	9.44	12.56	11.8	11.73	11.76	11.82	11.9	11.55	12.38	0.46	0.65	0.53	0.61
	0.64	1.11		0.89	-0.71	P19652	ORM2	12.82	13.88	13.14	12.15	13.16	11.98	13.35	12.08	9.8	9.73	13.09	12.32	9.23	15.28	13.4	12.05	12.06	11.25	12.74	13.1	1.2	0.24	-0.83	0.42
	0.99	-0.06		0.85	1.08	Q8N183	NDUFAF2	12.16	12.55	12	8.27	12.35	13.07	12.07	9.42	13.9	9.92	9.13	9.1	9.25	12.54	9.38	10.62	12.59	12.18	12.58	9.81	-0.06	0.96	1.02	0.32
	0.98	0.03		0.48	0.81	P27635	RPL10	14.35	14.99	15.57	14.75	15.03	15.17	15.03	14.65	15.16	14.58	13.9	13.7	13.82	15.07	13.3	14.06	14.91	14.37	13.97	14.26	0.08	0.94	2.3	0.033
	0.98	-0.08		0.8	1.22	P53990	IST1	13.28	12.54	12.67	12.96	12.47	12.76	12.68	13.03	12.88	12.34	8.9	10.14	8.92	12.52	13.44	13.23	13.26	12.66	13.41	9.99	-0.08	0.93	1.35	0.19
	0.51	-1.44		0.91	0.54	Q5TEC6	H3-7	18.93	18.28	18.63	19.52	18.67	13.62	19.27	19.7	19.18	19.12	18.91	19.34	18.76	19.08	19.15	19.06	18.61	18.69	18.14	18.71	-1.74	0.099	0.7	0.49
	0.76	0.35		0.84	0.44	P38117	ETFB	14.59	15.33	15.59	15.1	15.36	15.98	14.92	15.1	14.9	13.92	14.82	13.59	14.17	15.34	13.3	15.12	15.18	14.34	15.2	14.29	0.79	0.44	1.05	0.31
	0.5	-1.17		0.84	-0.68	Q15843	NEDD8	15.72	13.03	14.16	14.55	14.61	11.26	14.32	15.52	15.32	15.09	15.39	15.66	15.74	14.89	16.17	15.82	15.39	16.47	15.88	15.94	-1.78	0.091	-1.11	0.28
	0.82	0.46		0.99	0.1	Q9NV96	TMEM30A	9.76	12.27	11.23	8.12	8.73	11.74	10.69	10.16	8.7	8.89	9.12	9.28	10.17	8.72	10.25	9.9	9.86	10.71	9.34	10.18	0.61	0.55	0.14	0.89
	0.95	-0.06		0.98	0.07	P47985	UQCRFS1	16.89	17.61	17.78	17.56	17.36	17.21	17.61	17.24	17.55	17.27	17.72	17.1	17.5	17.57	17.39	17.49	17.49	16.75	17.93	17.05	-0.21	0.84	0.24	0.82
	0.59	-0.45		0.94	0.14	Q9Y2D4	EXOC6B	11.83	11.27	11.52	12.09	11.75	11.12	11.74	12.48	11.93	12.16	11.82	12.31	12.13	11.85	12.15	11.47	11.93	11.32	12.17	11.9	-1.45	0.16	0.49	0.63
	0.64	1.14		1	0	Q9NR31	SAR1A	9.87	12.22	10.82	12.09	8.99	14.06	9.37	9.74	11.5	9.69	9.37	9.29	8.83	10	11.71	9.54	8.99	11.54	11.81	10.9	1.22	0.24	0	1
	0.78	0.57		0.79	1.01	Q9Y265	RUVBL1	9.76	12.32	12.15	12.43	11.5	11.97	12.27	9.23	11.84	9.79	10.6	9.91	8.47	12.11	10.5	9.88	11.24	9.72	9.06	9.52	0.75	0.46	1.42	0.17
	0.82	-0.26		0.98	0.07	P49189	ALDH9A1	14.25	14.19	14.7	13.91	14.7	13.74	14.18	15.06	14.28	15.16	13.69	14.84	13.76	13.98	15.06	14.61	13.47	14.6	14.78	15.57	-0.6	0.56	0.18	0.86
	0.17	2.44		0.38	-1.67	Q9NP74	PALMD	13.36	13.48	12.52	12.34	11.55	14.18	10.09	9.38	11.94	12.48	9.91	11.86	13.08	12.5	13.17	11.12	11.8	12.34	12.67	12.97	3.45	0.0026	-2.55	0.02
	0.49	-1.36		0.83	0.76	Q8IYQ7	THNSL1	11.27	8.65	10.61	11.05	9.46	8.75	9.9	12.04	12.05	10.84	10.48	11.28	9.39	11.01	11.06	11.53	9.21	11.92	9.99	9.84	-1.91	0.071	1.14	0.27
	0.8	0.46		0.98	-0.14	Q9H3Z4	DNAJC5	11.14	10.87	10.44	11.43	11.65	10.7	8.95	11.15	11.64	11.76	9.49	9.52	11.28	11.05	9.63	12.01	10.29	11.96	12.17	9.76	0.67	0.51	-0.22	0.83
	0.67	0.88		0.1	2.62	P27658	COL8A1	14.01	13.36	12.79	13.93	14.73	14.2	12.62	14.8	11.46	9.36	10.64	9.7	9.57	12.23	10.45	9.37	8.96	10.72	12.52	9.23	1.12	0.28	3.59	0.0019
	0.87	-0.33		0.49	1.61	Q6UX71	PLXDC2	12.13	11.69	12.38	13.07	13.46	11.93	13.33	12.58	12.41	12.44	9.08	9.07	12.44	12.52	9.68	11.76	11.99	12.13	12.25	10.73	-0.43	0.67	2.26	0.036
	0.59	-0.78		0.74	0.8	P55196	AFDN	12.06	10.73	11.71	12.26	11.58	11.81	12.58	12.77	12.06	11.96	9.3	12.49	11.39	11.27	12.01	12.27	11.86	12.05	11.96	12.1	-1.45	0.16	1.6	0.13
	0.55	1.42		0.96	0.35	Q9NUQ7	UFSP2	8.88	11.82	12.85	11.81	13.08	11.03	12.35	9.18	8.96	9.74	9.18	9.5	9.34	12.38	9.64	9.25	9.63	9.36	8.85	10.94	1.59	0.13	0.42	0.68
	0.5	-1.04		0.96	0.22	Q8TC12	RDH11	9.94	9.68	10.61	10.42	10.02	8.59	10.58	10.8	11.36	10.61	11.37	10.23	11.28	9.84	11.55	8.53	10.4	11.1	11.08	11.56	-1.77	0.092	0.4	0.69
	0.96	0.15		0.86	-0.69	P29218	IMPA1	12.21	10.71	12.17	11.64	12.36	12.13	11.8	10.95	12.42	13.05	8.75	13.06	12.88	12	12.25	11.92	12.85	14	13.26	13.17	0.19	0.85	-0.95	0.35
	0.85	-0.5		0.97	0.27	Q13838	DDX39B	14.23	13.63	14.05	14.09	14.18	12.16	14.3	14.31	14.05	14.26	14.49	14.69	8.84	14.78	14.85	13.99	14.25	14.66	14.18	14.76	-0.52	0.61	0.3	0.76
	0.69	0.63		0.94	0.3	P23458	JAK1	11.08	10.14	11.09	11.69	10.03	11.26	11.03	8.91	10.81	10.36	11	10.03	8.76	10.48	10.19	9.98	10.77	10.41	7.79	10.09	1	0.33	0.51	0.62
	0.7	-0.66		1	0.01	Q9BYX7	POTEKP	18.6	15.44	16.81	18.32	16.24	15.31	16.45	18.52	17.35	18.76	18.22	17.77	17.64	16.96	17.69	17.92	17.62	17.25	16.48	16.8	-1	0.33	0.01	0.99
	0.89	0.28		0.23	2.02	O75436	VPS26A	11.56	13.39	12.26	11.71	11.67	12.87	12.93	12.52	10.43	9.62	10.01	9.84	8.41	11.79	10.69	11.75	9.18	9.24	9.31	9.17	0.39	0.7	3.01	0.0071
	0.97	-0.12		0.71	1.31	Q9UDY4	DNAJB4	13.6	13.57	13.21	13.52	13.69	14.31	13.92	13.72	13.66	14.32	13.53	10.81	12.55	12.59	12.65	13.37	13.59	13.63	13.24	8.57	-0.14	0.89	1.72	0.1
	0.92	-0.1		0.97	0.1	P24539	ATP5PB	18.56	18.44	18.94	18.68	18.9	18.26	18.36	18.58	19.24	18.43	18.4	18.49	18.28	18.74	18.06	19.03	19.08	18.54	19.08	18.56	-0.31	0.76	0.34	0.74
	0.67	1.26		0.51	2.33	Q04323	UBXN1	14.36	14.42	14.54	14.61	13.68	13.93	14.51	10.83	13.66	9.63	8.39	9.96	9.47	14.08	9.87	9.92	13.89	8.98	12.75	9.37	1.11	0.28	2.21	0.039
	0.92	-0.23		0.82	0.84	Q9UBV8	PEF1	9.79	11.91	12.24	12.47	10.74	11.72	10.05	12.52	12.56	12.18	10.09	11.55	11.54	11.49	9.21	9.89	11.91	11.24	11.98	9.79	-0.31	0.76	1.24	0.23
	0.92	0.23		0.81	-0.87	O76070	SNCG	10.74	8.48	11.51	10.22	11.16	7.83	10	9.07	10.22	9.76	10.03	9.45	10.7	11.01	10.22	11.56	9.33	11.76	11.46	10.83	0.31	0.76	-1.28	0.21
	0.9	-0.14		0.81	0.45	P83111	LACTB	12.34	13.24	13.62	12.3	13.01	12.69	13.25	13.02	12.74	12.49	13.54	12.17	12.44	12.41	12.58	12.89	12.37	12.6	12.8	11.74	-0.36	0.72	1.28	0.22
	0.79	0.39		0.91	0.38	Q00325	SLC25A3	13.86	15.11	15.62	15	15.55	14.58	14.86	13.77	15.05	13.66	14.84	13.91	13.17	15.09	12.93	15.08	15.18	13.96	14.53	13.15	0.7	0.49	0.72	0.48
	0.72	-0.39		0.58	-0.8	Q9Y3D2	MSRB2	12.29	12.24	13.18	12.15	12.21	11.13	12.47	12.29	13	12.31	13.57	12.74	12.55	13.96	13.84	13.65	13.01	13.09	13.62	13.89	-0.93	0.36	-2.09	0.05
	0.96	0.07		0.66	0.67	P46778	RPL21	13.72	14.36	14.76	14.12	14.49	13.8	14.52	14.17	13.71	13.24	13.76	13.35	13.51	14.08	13.28	13.71	13.93	13.71	12.23	13.06	0.19	0.85	1.9	0.073
	0.6	-0.43		0.85	0.29	P63104	YWHAZ	16.73	17.61	17.93	17.5	17.81	16.88	17.89	17.79	17.84	17.57	17.51	17.85	17.26	17.76	17.52	17.86	17.61	17.67	17.14	17.38	-1.4	0.18	1	0.33
	0.82	-0.54		0.88	-0.73	Q8WXF1	PSPC1	12.92	10.37	11.12	11.87	11.3	11.46	11.82	12.51	11.8	11.67	12.9	13.84	12.15	12.21	14.06	10.71	9.53	13.65	14.17	14.51	-0.61	0.55	-0.89	0.39
	0.82	-0.61		0.77	1.4	P51648	ALDH3A2	8.34	13.44	12.4	12.41	12.17	12.19	12.09	13.47	11.75	13.15	13.22	10.24	11.92	11.66	10	11.9	10.89	12.58	8.68	9.26	-0.61	0.55	1.49	0.15
	0.6	1.68		0.98	-0.21	P31947	SFN	11.9	14.48	11.74	12.75	9.19	12.39	9.91	11.95	9.33	10.52	9.02	11.08	9.4	11.56	9.3	14.77	12.5	9.71	8.34	10.4	1.41	0.17	-0.19	0.85
	0.81	-0.72		0.83	1.2	P12081	HARS1	9.52	14.34	13.35	12.97	13.01	12.96	13.86	13.58	12.79	8.84	12.35	12.01	12.46	13.17	13.26	13.74	13.31	13.99	8.91	8.87	-0.65	0.52	1.17	0.26
	0.86	-0.17		0.92	-0.23	P30533	LRPAP1	12.94	11.8	11.84	12.35	12.12	12.43	11.87	12.87	12.51	12.15	12.25	12.16	13.25	12.35	12.69	11.92	12.85	12.99	12.67	13.35	-0.47	0.65	-0.66	0.52
	0.79	0.51		0.87	0.59	P56385	ATP5ME	13.36	14.79	15.6	14.5	15.58	17.04	15.06	14.23	14.63	12.85	15.11	13.67	13.1	15.05	13.69	14.74	15.37	14.08	12.24	13.46	0.72	0.48	0.9	0.38
	0.77	0.32		0.89	0.31	O75821	EIF3G	13.96	13.86	14.45	15.02	14.25	14.02	14.85	13.64	13.31	9.33	12.57	13.02	13.55	14.36	13.72	13.73	13.83	13.43	13.7	14.29	0.78	0.45	0.81	0.43
	0.67	1		0.92	-0.54	Q9UBW8	COPS7A	7.97	12.51	10.74	9.48	8.93	12.35	9.5	9.18	9.32	8.93	9.94	9.38	10.24	12.89	9.51	9.48	9.48	9.41	8.21	10.18	1.09	0.29	-0.63	0.53
	0.97	-0.08		0.99	0.07	Q92581	SLC9A6	9.41	9.27	9.49	10.28	9.39	10.03	9.65	9.15	10.36	8.75	10.24	8.48	9.09	10.87	9.56	10.41	10.81	8.76	8.63	9.69	-0.14	0.89	0.14	0.89
	0.97	0.11		0.74	1.34	P62873	GNB1	15.08	15.38	16.23	15.85	15.66	15.4	15.56	15.18	15.72	14.89	9.6	14.22	13.67	15.68	14.22	15.34	15.07	14.53	14.93	14.22	0.13	0.9	1.65	0.12
	0.52	1.15		0.9	-0.49	Q9UHA4	LAMTOR3	8.61	12.17	11.54	10.6	10.24	11.8	11.21	9.04	8.78	10.48	10.24	9.97	9.87	11.35	10.18	9.56	10.7	9.18	10.35	10.28	1.71	0.1	-0.79	0.44
	0.83	0.43		0.73	1.19	Q8NI99	ANGPTL6	8.66	11.76	10.06	10.69	10.81	12.16	12.12	9.63	9.03	9.96	9.58	9.34	9.16	8.01	10.2	9.86	7.71	9.47	7.99	9.37	0.57	0.57	1.7	0.1
	0.43	2.2		0.83	1.11	P55774	CCL18	8.52	15.08	11.77	11.93	13.59	15.08	12.03	10.21	9.15	9.09	9.84	9.91	9.38	9.51	9.96	8.54	8.4	9.39	8.83	9.77	2.15	0.044	1.16	0.26
	0.5	1.46		0.99	0.04	Q9UBC2	EPS15L1	8.62	13.09	11.62	10.95	11.42	12.52	11.63	9.07	9.04	10.07	9.65	9.72	9.58	10.77	9.68	9.83	11.34	9.47	8.89	9.79	1.89	0.074	0.05	0.96
	0.79	-0.41		0.98	-0.12	Q8IYB8	SUPV3L1	12.37	10.77	11.59	11.7	10.97	10.91	10.96	11.97	12.45	12.92	9.9	12.36	12.05	10.88	12.38	12.91	12.08	11.63	12.37	12.57	-0.72	0.48	-0.23	0.82
	0.89	-0.27		0.92	-0.43	P08236	GUSB	10.16	11.12	11.8	11.52	11.75	9.33	11.2	10.6	11.85	9.93	11.4	12.74	12.7	11.52	12.08	11.57	12.05	12.16	11.65	8.62	-0.38	0.71	-0.65	0.53
	0.4	-1.26		0.89	-0.41	Q9HBH5	RDH14	14.92	13.4	14.43	14.43	13.52	11.6	14.43	15.22	15.29	15.01	14.87	15.84	15.01	15.16	15.78	15.87	15.64	15.2	15.5	15.01	-2.39	0.027	-0.83	0.42
	0.67	1.1		0.77	1.4	P67775	PPP2CA	9.79	13.54	13.71	12.78	8.9	13.6	13.62	9.63	9.6	9.14	9.84	10.26	9.25	10.04	11.04	9.32	9.63	8.53	8.46	9.1	1.07	0.3	1.46	0.16
	0.95	-0.17		0.88	0.64	Q9UMX5	NENF	9.52	10.61	9.22	10.21	9.29	11.56	10.81	9.67	10.24	9.74	6.83	8.97	10.66	12.13	10.12	8.94	10.44	8.54	9.67	9.69	-0.21	0.84	0.85	0.41
	0.39	1.88		0.93	-0.39	A8TX70	COL6A5	9.7	9.03	12.41	10.54	12.34	13.74	9.65	8.52	10.07	9.27	9.63	10.08	10.04	11.15	9.43	9.77	9.4	9.87	8.71	9.99	2.41	0.026	-0.54	0.59
	0.92	-0.37		0.99	-0.07	P09496	CLTA	10.16	12.9	11.41	9.03	9.58	14.11	9.24	12.47	12.98	9.27	8.88	10.27	12.4	12.23	12.83	9.25	12.86	11.56	13.09	13.03	-0.31	0.76	-0.07	0.95
	0.99	-0.01		0.79	0.44	P62241	RPS8	15.1	15.7	15.87	15.38	15.38	15.62	15.76	15.28	15.51	14.86	15.46	14.84	14.55	15.89	14.64	15.09	15.34	15.45	14.36	15.16	-0.02	0.98	1.38	0.18
	0.92	0.1		0.97	-0.11	Q5U651	RASIP1	12.43	12.95	13.07	12.25	12.38	12.23	12.46	12.56	12.33	13.15	12.18	12.97	12.29	12.4	12.96	12.62	13.04	12.8	11.62	12.75	0.3	0.77	-0.36	0.73
	0.91	-0.19		0.74	0.85	Q6PI48	DARS2	13.32	12.95	13.38	13.38	13.58	12.89	13.81	12.75	13.77	13.84	13.27	12.8	9.98	13	13.04	13.48	13.24	11.79	12.68	12.68	-0.33	0.74	1.59	0.13
	0.33	1.51		0.49	1.22	Q99972	MYOC	13.62	10.9	11.66	11.58	12.23	12.89	11.15	10.83	9.94	8.72	9.71	8.55	9.33	7.74	9.5	10.03	9.7	9.46	10.09	10.15	2.62	0.017	2.27	0.035
	0.72	-0.37		0.7	0.64	P62910	RPL32	15.02	14.07	15.18	14.63	14.73	13.67	14.72	14.84	15.2	14.41	13.17	14.46	14.5	15.04	14.29	14.45	14.51	14.58	13.82	13.99	-0.94	0.36	1.74	0.099
	0.32	-1.17		0.7	-0.71	Q9H6Q4	CIAO3	9.77	9.7	10.41	10.93	9.91	8.52	10.82	11.5	10.82	11.68	11.53	12.13	11.56	11.02	12.29	12.17	11.68	11.41	11.57	12.16	-2.73	0.013	-1.77	0.092
	0.99	0.01		0.84	-0.28	Q9NPL8	TIMMDC1	14.15	14.3	13.5	13.75	13.94	13.93	13.66	14.15	13.94	13.79	14.21	14.17	14.21	13.98	14.26	14.24	13.77	14.28	14.31	14.52	0.04	0.97	-1.1	0.28
	0.79	0.52	+	0.039	2.98	O94769	ECM2	14.26	14.39	13.19	14.13	13.98	11.89	14	12.89	12.46	11.79	10.69	9.6	8.4	9.61	10.24	12.61	11.39	9.78	8.5	10.51	0.69	0.5	4.21	0.00047
	0.8	-0.57		0.95	0.38	Q9H8H3	TMT1A	9.82	12.75	12.84	12.5	13.42	14.75	13.15	13.49	13.1	13.23	14.04	13.33	10.09	11.89	13.56	13.67	13.11	13.64	12.08	13.22	-0.66	0.51	0.48	0.63
	0.52	1.31	+	0.033	3.1	A1L4H1	SSC5D	14.01	13.26	13.11	14.29	13.25	14.48	14.21	13.49	9.57	13.1	9.49	10.23	9.42	9.28	9.47	9.93	9.16	10.41	7.5	8.31	1.69	0.11	4.3	0.00038
	0.5	-1.01		0.97	0.18	Q5NDL2	EOGT	12.99	10.35	12.07	12.46	12.29	9.96	13.06	12.45	12.6	12.8	11.65	12.58	12.45	11.96	12.58	13.41	13.31	12.37	12.87	12	-1.77	0.093	0.34	0.74
	0.84	0.33		0.74	0.89	P58215	LOXL3	12.74	11.29	12.1	13.05	12.16	11.56	12.33	12.27	10.85	10.93	10.4	11.83	10.94	10.38	9.3	12.17	11.78	11	9.62	11.79	0.55	0.59	1.57	0.13
	0.31	3.35		0.97	0.4	P12273	PIP	9.53	16.7	15.76	12.01	12.68	15.69	12.77	8.47	9.91	8.17	10.23	10.12	10.54	11.35	9.84	9.81	9.54	9.75	8.8	9.85	2.82	0.011	0.36	0.72
	0.94	0.14		0.98	-0.1	P39656	DDOST	14.33	13.55	14.5	14.27	14.31	13.28	13.85	13.3	14.54	13.69	14.16	13.77	12.48	13.91	13.48	15.19	15.18	14.61	14.66	12.57	0.25	0.8	-0.2	0.85
	0.88	0.42		0.81	1.26	Q86Y82	STX12	8.54	12.88	12.7	12.04	12.1	13.67	13.1	9.21	12.4	11.25	9.14	10.96	9.55	11.69	9.55	10.24	12.37	8.42	11.04	10.14	0.41	0.69	1.33	0.2
	0.94	-0.11		0.93	0.25	Q01469	FABP5	13.75	15.89	15.25	14.32	15.03	13.88	14.84	14.47	15.09	14.37	14.06	13.99	14.48	14.82	13.38	14.72	15.15	15.13	15.2	14.51	-0.24	0.81	0.57	0.58
	0.73	-1.15		0.2	3.71	Q06828	FMOD	13.43	11.21	9.91	14.76	13.7	13.24	16.89	12.73	11.94	8.32	13.63	9.7	11.88	8.78	11.18	9.39	8.75	8.58	7.94	11.65	-0.9	0.38	3.12	0.0056
	0.8	-0.58		0.98	0.13	Q8TCA0	LRRC20	11.59	9.88	10.93	11.61	11.27	7.77	10.6	11.18	11.48	11.13	9.94	10.32	8.94	12.26	12.21	12.03	11.93	9.82	12.41	9.68	-0.66	0.52	0.16	0.87
	0.58	-0.63		0.84	-0.43	P05413	FABP3	18.34	16.35	17.37	17.89	18.13	16.81	17.61	18.19	18.52	18.05	17.7	18.49	18.56	18.18	18.65	18.8	18.42	18.44	19.25	18.9	-1.47	0.16	-1.09	0.29
	0.56	-0.74		0.98	0.08	O43674	NDUFB5	14.21	13.8	15.12	15.22	14.36	12.9	14.11	15.32	15.6	15.22	15.13	14.66	15.56	14.15	14.35	15.12	14.85	14.76	15.6	15.09	-1.54	0.14	0.18	0.86
	0.91	-0.17		0.98	-0.11	O94915	FRYL	9.04	9.43	10.19	9.87	8.88	9.3	9.89	9.24	9.75	9.35	9.9	9.88	9.09	10.09	10.95	10.49	9.08	9.19	8	10.73	-0.33	0.74	-0.23	0.82
	0.87	0.32		0.98	0.1	Q03518	TAP1	8.9	12	10.15	8.89	9.43	11.3	9.06	10.81	9.52	10.21	10.62	9.3	9.83	11.31	10.16	9.87	8.95	9.59	8.05	9.28	0.45	0.66	0.15	0.88
	0.67	0.85		0.93	-0.4	P23297	S100A1	9.4	10.93	9.43	9.1	8.02	13.28	8.77	9.37	9.39	9.79	10.5	9.94	9.56	8.59	10.04	9.42	9.38	9.78	9.73	8.79	1.12	0.28	-0.56	0.58
	0.93	-0.11		0.3	-0.98	P15259	PGAM2	16.02	14.69	15.8	15.42	15.8	15.62	15.65	15.17	16.17	15.42	16.7	16.63	15.58	16.38	16.82	16.94	16.31	17.11	16.95	17.01	-0.28	0.78	-2.8	0.011
	0.62	0.52		0.48	0.87	Q86YZ3	HRNR	17.49	18.53	16.73	17.11	17.22	17.79	17.68	16.72	16.49	16	16.33	15.75	16.18	15.76	16.29	16.8	16.5	16.12	15.26	15.89	1.27	0.22	2.3	0.033
	0.99	-0.03		0.51	2.24	Q92973	TNPO1	8.96	13.59	12.76	13.52	13.33	11.98	14.23	9.12	13.81	9.54	10.82	10.45	9.89	12.95	10.13	8.93	9.64	9.51	9.7	9.5	-0.03	0.98	2.22	0.039
	0.67	0.64	+	3.3e-05	4.74	P55103	INHBC	14.69	14.61	14.99	14.46	15.08	14.84	15.82	13.49	13.09	12.6	11.48	9.15	9.39	8.68	8.87	10.26	9.46	9.06	9.03	8.56	1.09	0.29	8.6	5.2e-08
	0.86	-0.14		0.68	0.5	P46781	RPS9	14.56	15.02	15.08	14.85	14.78	14.28	15.15	14.91	14.64	14.4	14.57	14.39	14.72	14.57	14.44	14.38	14.42	14.59	13.58	14.29	-0.46	0.65	1.82	0.084
	0.55	2.01		0.97	0.37	P26368	U2AF2	9.57	15.62	12.06	9.05	11.09	15.17	8.93	9.63	11.67	11.79	9.74	8.95	9.15	12.65	10.86	9.19	8.52	11.16	8.12	8.76	1.58	0.13	0.31	0.76
	0.71	-0.44		0.88	-0.37	P16671	CD36	13.85	14.7	15.72	14.7	15.06	13.25	14.75	14.92	15.29	14.12	15.57	15.12	15.03	15.16	14.33	15.66	15.32	15.35	15.97	16.07	-0.96	0.35	-0.86	0.4
	0.97	-0.12		0.96	0.32	O95793	STAU1	11.3	10.87	11.43	12.17	11.43	8.34	11.38	9.84	11.92	12.22	9.71	8.56	9.21	11.98	9.77	11.27	11.44	11.64	11.99	11.67	-0.14	0.89	0.41	0.69
	0.5	1.45		0.97	0.23	Q9UK41	VPS28	12.6	12.45	13.28	12.24	12.45	12.79	11.8	9.73	12.02	12.33	9.19	10.56	9.48	12.22	12.34	8.63	11.9	11.56	11.72	11.9	1.88	0.076	0.33	0.75
	1	-0.02		0.77	1.86	Q5VZK9	CARMIL1	9.84	10.79	15.12	9.27	14.82	10.14	12.51	12.94	9.58	14.18	9.09	9.19	8.95	8.28	9.64	9.77	14.59	9.81	8.66	10.18	-0.01	0.99	1.47	0.16
	0.72	0.92		0.93	0.51	P20340	RAB6A	10.11	13.24	13.39	12.86	12.98	12.68	9.6	12.5	12.75	12.43	12.75	10.04	9.94	13.64	9.47	11.24	12.96	9.4	11.44	10.18	0.94	0.36	0.56	0.58
	0.62	0.82		0.78	0.86	O95336	PGLS	10.39	12.38	11.77	9.58	11.62	12.62	12.08	9.51	10.12	10.2	10.66	9.81	9.06	8.96	10.11	9.64	9.09	10.11	10.38	9.26	1.28	0.21	1.44	0.16
	0.89	-0.41		0.83	1.13	P25815	S100P	10.32	12.9	8.48	9.26	9.67	12.2	12.63	9.77	10.24	10.01	8.54	10.15	8.85	9.06	9.3	13.97	9.37	9.1	9.25	9.95	-0.39	0.7	1.14	0.27
	0.73	-0.4		0.93	0.22	Q8NC56	LEMD2	13.57	13.18	12.76	13.69	13.92	11.93	13.4	13.68	13.65	13.66	13.48	14.28	13.5	13.27	12.32	13.4	13.7	13.81	12.65	13.11	-0.91	0.38	0.54	0.59
	0.53	0.95		1	0.01	Q09013	DMPK	10.23	10.44	11.27	8.45	10.56	11.31	9.05	9.72	9.52	10.07	8.44	9.85	10.19	8.84	10.15	10.5	9.07	9.49	8.37	9.3	1.65	0.11	0.02	0.99
	0.62	0.99		0.96	0.27	Q01118	SCN7A	9.73	12.76	12.43	10.14	11.97	12.02	9.2	10.47	11.9	9.62	9.42	10.12	9.4	11.94	9.56	9.29	11.35	10.03	11.53	9.96	1.3	0.21	0.38	0.71
	0.93	-0.15		0.83	0.57	O15127	SCAMP2	10.79	11.89	12.32	11.37	11.98	12.09	12.03	11.46	12.15	9.67	10.99	11.64	9.03	12.1	11.41	11.84	11.77	11.99	10.86	11.54	-0.27	0.79	1.14	0.27
	0.59	1.77		0.97	0.35	O75438	NDUFB1	8.76	15.3	11.35	9.92	8.46	16.09	9.72	9.98	9.94	9.77	9.88	9.47	8.23	9.07	10.16	9.69	9.93	9.71	9.35	9.74	1.42	0.17	0.31	0.76
	0.28	-1.6		0.85	0.51	Q9H2D6	TRIOBP	9.62	12.01	12.19	13.43	12.3	12.12	13.4	13.74	13.49	13.23	13.66	13.06	12.44	12.96	12.83	13.31	13.46	12.81	12.83	13	-2.99	0.0074	1.02	0.32
	0.57	-0.92		0.75	0.89	Q9C0B2	CFAP74	8.97	9.27	10.31	10.37	10.52	8.26	10.54	10.95	10.1	9.47	10.59	8.2	9.72	8.41	9.43	9.92	9.12	11.34	9.59	10.09	-1.49	0.15	1.56	0.14
	0.94	0.12		0.9	0.34	Q9NTJ5	SACM1L	12.17	12.36	12.84	12.36	12.35	12.26	12.32	12.34	12.15	12.33	12.11	11.94	9.83	12.5	12.6	12.55	12.52	12.17	11.97	11.1	0.24	0.81	0.77	0.45
	0.83	0.32		0.97	-0.17	Q5JSH3	WDR44	9.56	10.64	11.09	8.13	8.82	9.73	8.29	9.93	9.8	9.13	9.36	10.04	9.19	8.43	9.81	9.58	8.75	10.41	10.01	9.56	0.56	0.58	-0.32	0.75
	0.64	-0.99		0.98	0.14	O75558	STX11	9.1	9.39	11.07	11.47	10.63	8.71	12.31	9.42	11.42	9.31	12.63	10.29	9.09	11.32	9.03	11.49	12.22	11.23	11.26	10.5	-1.21	0.24	0.19	0.85
	0.98	-0.06		0.94	0.39	Q8N6M3	FITM2	11.8	12.01	12.83	12.68	13.29	10.12	12.88	12.19	11.48	11.5	12.46	9.03	10.19	13.37	12.12	12.04	11.77	12.64	12.46	11.84	-0.07	0.94	0.53	0.6
	0.98	0.07		0.75	-1.08	Q9NVM9	INTS13	9.76	8.14	10.75	10.66	10.59	8.16	8.86	9.07	10.9	10.66	9.67	11.79	8.33	11.58	10.51	11.25	10.87	11.11	10.92	10.85	0.09	0.93	-1.56	0.14
	0.67	-0.29		0.8	0.34	Q9UIQ6	LNPEP	12.24	12.85	12.29	12.67	12.66	12.46	12.81	12.97	12.66	12.52	12.42	11.93	12.38	12.43	12.47	12.55	12.92	12.6	12.51	12.53	-1.07	0.3	1.36	0.19
	0.65	1.21		0.97	-0.3	Q7Z3C6	ATG9A	9.32	13.39	12.62	13.25	12.97	13.71	8.89	12.95	12.15	12.52	9.9	13.2	13.02	12.05	10.34	9.38	11.61	11.89	11.82	13.16	1.17	0.26	-0.31	0.76
	0.6	1.84		0.92	-0.8	P80188	LCN2	13.63	12.55	10.95	8.52	10.1	12.31	9.01	10.73	8.78	11.36	9.66	9.91	8.49	9.2	9.38	15.46	13.39	9.78	8.53	9.33	1.38	0.18	-0.65	0.52
	0.81	-0.3		0.88	-0.37	P22061	PCMT1	14.25	13.4	13.89	14.44	14.59	12.04	13.77	14.29	14.15	14.31	13.95	14.4	13.61	14.56	14.33	14.42	14.68	14.53	14.85	15.09	-0.65	0.52	-0.86	0.4
	0.83	-0.36		0.67	1.11	Q5TBA9	FRY	9.5	10.76	11.81	11.49	10.67	8.38	10.51	10.98	10.9	11.82	8.95	9.07	10.3	11.48	9.14	9.07	9.87	9.89	9.58	9.46	-0.57	0.58	1.88	0.076
	0.43	-1.05		0.98	-0.1	Q14677	CLINT1	13.04	11.56	12.82	12.64	11.75	10.16	13.05	12.99	13.1	13.04	13.1	13.37	12.89	12.58	13.55	13.62	13.34	13.08	13.07	12.81	-2.2	0.04	-0.22	0.83
	0.96	-0.09		0.9	0.36	P49591	SARS1	11.75	12.7	12.96	12.55	12.54	11.01	12.25	12.33	12.42	11.63	11.77	11.58	10.25	13	11.89	12.62	12.56	11.97	12.07	12.06	-0.17	0.87	0.77	0.45
	0.61	-0.55		0.94	0.19	O43169	CYB5B	13.63	14.51	15.7	14.99	15.21	14.07	15.32	15.09	15.29	15.1	15.36	14.83	14.35	15.65	15.19	15.3	15.47	14.58	14.99	14.72	-1.34	0.2	0.5	0.62
	0.43	0.97		0.98	-0.1	Q96BW9	TAMM41	10.67	10.01	9.84	9.89	9.23	10.74	9.34	9.1	8.84	10.07	9.53	10.4	9.33	8.51	9.08	10.05	8.77	8.99	9.14	8.1	2.15	0.045	-0.23	0.82
	0.96	0.12		0.84	0.75	Q9NTX5	ECHDC1	11.67	12.57	11.09	11.64	11.43	13.01	11.91	11.49	11.95	8.65	8.5	10.58	8.95	11.54	10.82	12	12.14	12.12	12.59	11.07	0.16	0.87	1.07	0.3
	0.73	0.65		0.49	-1.51	Q9Y2S6	TMA7	11.24	8.24	10.71	10.02	10.91	9.28	8.61	9.17	10.48	9.99	12.22	9.42	10.18	11.95	10.71	10.2	10.97	9.93	12.23	11.44	0.92	0.37	-2.28	0.034
	0.58	1.31		0.91	-0.58	P30085	CMPK1	13.43	13.38	13.16	13.49	12.79	13.17	13.6	8.76	13.43	12	12.73	11.77	13.69	12.56	9.53	13.63	12.89	12.98	13.2	12.11	1.47	0.16	-0.7	0.5
	0.28	2.78		0.82	-1.08	Q9Y5X3	SNX5	9.28	13.3	13.19	13.32	13.26	13.24	9.83	8.09	11.52	9.74	10.31	11.23	9.66	12.57	10	9.71	9.77	11.38	11.89	12.42	3.01	0.0071	-1.25	0.22
	0.56	-0.78		0.98	0.08	Q9Y6B6	SAR1B	13.35	12.58	13.78	12.58	12.33	10.93	13.47	13.56	13.08	12.54	12.22	13.7	13.7	12.78	13.74	13.42	12.77	13.6	13.18	13.81	-1.57	0.13	0.17	0.87
	0.24	3.02		0.94	-0.43	P34913	EPHX2	10.19	15.06	13.46	10.04	9.53	13.78	8.63	8.55	9.78	10.42	10.36	9.85	8.91	8.71	9.94	10.13	8.98	8.63	9.17	9.5	3.2	0.0047	-0.49	0.63
	0.43	-1.28		0.91	0.38	P14209	CD99	8.16	11.24	10.5	10.6	10.07	11.27	11.88	11.55	11.33	8.73	12.19	10.7	11.41	10.05	12.08	10.92	10.84	11.26	10.73	11.87	-2.22	0.039	0.71	0.48
	0.43	2.48		0.97	-0.36	O75223	GGCT	9.56	14.69	9.95	8.59	14.63	14.17	9.32	9.57	9.45	9.33	8.86	8.99	8.47	9.42	10.39	11.69	9.93	10.32	9.5	10.48	2.16	0.044	-0.34	0.74
	0.8	-0.34		0.9	-0.37	Q9UBB9	TFIP11	9.78	9.82	10.12	9.8	10.93	9.8	9.25	11.61	10.27	11.05	11.35	11.8	9.5	10.7	10.9	10.22	10.25	10.76	10.59	11.41	-0.67	0.51	-0.79	0.44
	0.75	-0.25		0.81	-0.36	Q9P0J0	NDUFA13	14.83	14.31	14.49	14.87	14.55	14.63	14.4	15.01	15.17	14.23	14.83	15	14.91	15.15	15.55	15.48	15.45	14.88	15.65	15.29	-0.84	0.41	-1.32	0.2
	0.5	1.42		0.96	0.29	Q9BVV7	TIMM21	9.53	12.16	12.77	12.33	12.18	12.63	9.19	11.22	11.13	9.08	9.55	9.26	10.11	12.36	9.44	11.7	11.44	9.82	9.4	9.13	1.79	0.089	0.4	0.69
	0.67	-0.77		0.86	-0.6	Q8N0X7	SPART	8.16	9.15	9.35	8.69	8.4	7.37	9.06	10.61	8.19	9.61	9.4	9.6	9.21	8.45	9.9	10.24	10.16	11.55	11.66	8.72	-1.13	0.27	-0.95	0.36
	0.94	-0.49		0.96	-0.76	A8K8P3	SFI1	16.23	14.45	14.59	9.84	9.43	14.44	8.3	16.62	16.05	16.02	14.58	15.77	16.35	8.31	14.93	16.18	15.62	14.66	12.22	15.5	-0.26	0.8	-0.43	0.67
	0.97	-0.09		0.8	-0.77	Q9GZS3	SKIC8	10.87	10.37	12.09	11.83	11.55	9.53	9.21	11.83	12.35	10.68	12.8	12.51	12.04	11.78	11.75	11.24	11.67	12.19	11.42	11.64	-0.15	0.88	-1.35	0.19
	0.92	0.22		0.9	-0.53	Q6VVB1	NHLRC1	9.07	8.39	9.96	8.96	9.33	8.62	6.52	9.31	10.68	10.57	7.53	9.81	10.09	8.83	10.13	10.51	8.58	9.6	9.97	8.62	0.3	0.77	-0.79	0.44
	0.61	-0.76		0.99	-0.05	P15151	PVR	12.43	10.59	11.57	12.53	11.7	8.99	11.69	12.32	12.17	11.27	12.54	11.72	11.88	11.67	11.26	12.29	12.1	12.6	12.25	12.77	-1.3	0.21	-0.09	0.93
	0.82	-0.25		0.86	0.38	Q15046	KARS1	12.4	12.18	13.55	13.38	12.94	12.01	13.32	12.76	12.9	12.3	12.68	12.79	12.33	13.73	12.02	13.01	12.54	11.94	12.43	12.68	-0.61	0.55	0.98	0.34
	0.48	-1.06		0.98	0.14	Q9H078	CLPB	11.91	11.76	11.5	11.4	9.91	8.97	11.58	11.94	12.39	11.93	11.96	11.12	11.95	11.24	12.28	11.46	11.87	11.76	12.06	12.62	-1.96	0.064	0.27	0.79
	0.58	-0.71		0.95	0.22	O60825	PFKFB2	13.11	12.24	13.05	12.88	11.9	12.04	12.52	13.47	13.74	13.42	11.79	13.19	13.67	12.16	13.45	14.02	13.73	12.42	13.07	12.79	-1.47	0.16	0.48	0.63
	0.62	-0.9		0.98	-0.15	Q6PJT7	ZC3H14	10.9	8.92	9.03	7.58	10.44	8.79	10.39	10.31	9.85	9.13	8.97	10.98	9.98	11.8	10.86	9.64	10.38	11.24	8.62	10.8	-1.3	0.21	-0.22	0.82
	0.99	0.02		0.82	0.51	O00217	NDUFS8	15.16	15.48	15.84	15.42	15.61	15.78	15.43	15.72	15.44	15.22	14.51	13.8	15.69	15.48	14.76	16.15	15.76	14.69	15.08	14.3	0.04	0.97	1.26	0.22
	0.81	-0.36		0.91	0.38	P43121	MCAM	13.38	11.52	13.33	14.14	13.58	12.22	14.26	13.19	12.71	13.07	14.66	13.37	12.32	12.45	13.09	12.84	13.5	12.38	12.84	12.66	-0.63	0.54	0.71	0.48
	0.85	0.23		0.99	0.04	P17174	GOT1	17.31	17.99	19.09	17.79	18.44	17.22	17.96	17.23	18.05	17.65	17.6	17.1	16.91	18.61	17.4	18	17.92	17.22	18.4	17.87	0.52	0.61	0.1	0.93
	0.89	0.42		0.83	1.17	O43776	NARS1	14.67	13.83	14.2	13.43	14.17	13.03	12.62	14.31	13.46	13.54	14.31	9.59	14.11	12.45	8.96	13.86	13.67	14.05	12.53	9.35	0.38	0.71	1.14	0.27
	0.5	1.63		0.98	-0.18	O43464	HTRA2	9.17	13.24	10.56	8.89	9.8	13.77	8.82	10.36	8.63	9.83	9.91	9.19	9.46	8.61	9.73	9.88	9.55	10.28	7.98	9.9	1.85	0.08	-0.22	0.83
	0.61	1.25		0.1	3.18	P01903	HLA-DRA	10.28	12.65	14.28	13.87	13.39	16.43	14.12	9.67	12.89	9.45	9.29	8.89	8.44	8.22	8.99	9.34	9.62	9.84	9.4	8.41	1.3	0.21	3.55	0.0021
	0.38	-1.14		0.98	0.1	Q9HDC9	APMAP	13.23	11.76	12.96	12.94	13.7	11.11	13.7	13.88	13.68	13.91	13.02	14.04	13.67	12.96	13.76	13.6	13.76	14.18	13.54	14.05	-2.45	0.024	0.22	0.83
	0.5	-0.75		0.92	0.24	Q96HY7	DHTKD1	14.49	13.33	14.22	14.36	14.21	12.96	14.01	15.06	14.97	15.46	14.87	13.6	14.88	14	14.31	14.68	14.58	14.15	15.26	14.03	-1.78	0.091	0.61	0.55
	0.82	-0.36		0.73	0.92	P01857	IGHG1	18.74	16.84	17.83	17.83	18.26	18.85	18.43	17.92	18.9	15.61	18.48	17.2	15.26	17.55	17.94	18.29	18.06	16.63	17.82	17.76	-0.61	0.55	1.68	0.11
	0.67	-0.67		0.89	-0.46	Q8IYB3	SRRM1	11.42	9.94	11.43	11.76	11.82	9.03	10.97	11.67	12.07	10.68	11.08	12.57	10.3	12.19	12	12.29	11.93	12.54	12.71	12.67	-1.09	0.29	-0.8	0.43
	0.73	0.68		0.97	0.22	O00423	EML1	9.24	12.57	11.56	9.5	10.87	11.46	11.71	9.87	8.97	9.19	10	10.06	9.01	11.87	9.72	10.04	9.19	9.2	9.37	11.25	0.9	0.38	0.31	0.76
	0.71	-1.05		0.82	1.25	P62314	SNRPD1	14.07	12.2	13.38	13.55	13.88	12.46	14.06	14.09	14.77	14.04	14.21	14.63	9.61	13.59	8.75	14.76	14.25	13.48	13.68	13.63	-0.97	0.34	1.24	0.23
	0.67	1.44		0.77	1.79	P32754	HPD	12.81	14.46	16.44	13.78	9.56	7.93	9.49	13.36	10.34	9.19	9.26	9.3	9.91	8.44	10.37	9.37	9.13	8.43	9.2	9.28	1.11	0.28	1.49	0.15
	0.62	0.63		0.93	-0.26	P00167	CYB5A	13.17	14.3	14.13	12.79	11.83	12.77	12.33	12.16	13.11	12.26	12.69	12.59	12.28	13.9	12.98	12.97	13.26	12.59	12.81	11.87	1.28	0.22	-0.56	0.58
	0.68	0.93		0.96	-0.35	Q9UEY8	ADD3	9.98	13.64	11.96	11.69	13.13	14.19	12.14	10.37	11.99	10.64	8.83	12.81	10.83	12.28	11.72	12.29	12.52	13.54	12.22	11.51	1.04	0.31	-0.43	0.67
	0.95	0.16		0.65	-1.32	Q9NX58	LYAR	10.95	9.32	9.59	9.45	9.81	7.88	7.76	9.61	10.65	8.57	11.36	9.86	10.18	9.28	11.51	10.19	9.24	11.08	12.19	11.77	0.21	0.84	-1.92	0.07
	0.74	-1.05		0.94	-0.6	Q13402	MYO7A	13.58	9.31	12.17	13.13	12.88	8.18	12.56	13.62	11.59	12.4	13.3	13.55	14.95	12.63	14.64	13.1	8.67	13.66	13.14	14.23	-0.86	0.4	-0.53	0.6
	0.96	-0.14		0.7	1.3	Q02127	DHODH	8.95	11.67	12.77	13.67	12.35	12	12.77	11.17	12.19	12.53	10.98	10.21	9.48	11.82	11.12	9.41	10.02	11.01	12.23	11.11	-0.18	0.86	1.77	0.092
	0.34	-0.78		0.96	-0.11	P18621	RPL17	15.02	15.02	15.65	15.12	14.78	14.88	15.62	16.06	15.91	15.61	16.1	16.49	16.09	15.8	15.92	15.65	15.98	16.14	15.28	16.27	-2.58	0.018	-0.4	0.69
	0.88	-0.25		0.88	0.49	Q03519	TAP2	10.02	12.32	11.68	11.79	12.17	13.7	12.38	12.18	12.05	11.63	11.92	11.69	9.9	11.93	11.1	12.42	12.4	11.93	11.78	12.1	-0.42	0.68	0.87	0.4
	0.6	0.78		0.66	-0.99	Q96K19	RNF170	10.64	12.04	11.19	11.3	12	12.03	8.8	11.96	11.49	11.94	10.89	11.32	12.73	11.22	11.71	11.87	11.99	11.73	11.7	12.21	1.41	0.17	-1.91	0.072
	0.24	3.91		0.87	-1.04	Q8TB73	NDNF	12.91	13.41	13.07	13.45	13.12	12.45	8	9.97	9.51	13.44	9.02	9.47	8.76	14.52	9.32	14.87	8.23	8.98	9.42	9.42	3.22	0.0045	-0.92	0.37
	0.85	-0.53		0.83	1.08	Q15493	RGN	12.16	12.87	13.9	13.44	9.96	9.6	12.37	12.5	12.7	13.29	10.25	12.72	9.04	12.14	9.61	10.21	11.72	11.87	13.34	13.45	-0.52	0.61	1.13	0.27
	0.89	0.23		0.9	0.43	Q16643	DBN1	11.59	11.47	11.34	11.59	10.94	12.29	11.75	10.56	11.62	11.4	12.27	10.82	8.79	10.87	9.83	10.15	11.76	11.57	11.47	11.27	0.38	0.71	0.78	0.45
	0.79	0.67		0.98	0.23	Q9UKK9	NUDT5	10.29	12.83	8.48	8.4	10.22	13.4	11.59	9.32	8.88	9.07	9.26	8.99	10.17	11.92	9.59	9.93	9.01	10.08	9.15	8.87	0.69	0.5	0.26	0.8
	0.37	1.58		0.81	0.76	O00587	MFNG	10.71	12.74	11.99	11.45	12.63	11.92	12.27	9.03	9.69	9.19	8.86	10.77	9.07	9.29	10.72	10.02	9.27	9.59	9.19	8.94	2.52	0.021	1.3	0.21
	0.56	-1.2		0.92	0.48	Q7Z7B0	FILIP1	11.94	10.49	11.47	12.21	11.82	9.99	12.76	12.9	11.88	12.8	8.75	12.3	13	11.85	13.44	12.55	12.6	12.54	12.43	10.86	-1.56	0.14	0.68	0.51
	0.81	-0.28		0.96	-0.16	Q9Y5K8	ATP6V1D	10.41	11.81	11.4	12.37	11.91	10.64	11.08	12.09	11.94	11.75	11.21	11.67	11.65	12.05	12.09	12.83	11.92	11.37	11.51	12.35	-0.64	0.53	-0.39	0.7
	0.5	-1.28		0.9	0.53	P98196	ATP11A	11.88	10.88	12.05	12.4	11.52	7.54	12.1	12.88	12	11.98	12.83	11.35	11.61	11.17	12.04	11.55	11.81	11.88	11.77	11.91	-1.76	0.094	0.79	0.44
	0.75	-0.87		0.68	1.77	Q9UPP2;A0A0G2JN53	IQSEC3	12.64	8.51	7.99	12.09	13.1	8.47	12.51	12.15	9.33	10.21	10.73	8.96	10.21	9.26	9.63	10.8	8.19	9.21	8.93	9.7	-0.82	0.42	1.81	0.086
	0.99	0.03		0.54	1.16	Q8NBJ7	SUMF2	10.87	11.76	11.71	11.9	11.71	12.54	12.15	11.28	11.74	10.45	9.21	10.39	9.69	11.7	10.81	11.69	11.66	11.23	10.02	9.17	0.05	0.96	2.16	0.044
	0.55	-0.9		0.88	-0.44	P07919	UQCRH	17.98	15.27	17.34	17.04	16.6	15.04	17.36	17.42	17.55	17.67	18.17	18.52	18.12	16.95	18.66	18.13	17.47	18.08	16.92	17.81	-1.6	0.13	-0.85	0.41
	0.79	0.43		0.41	1.44	P35052	GPC1	13.33	13.34	13.53	13.21	13.64	14.46	13.36	13.56	12.54	14.61	10.81	12.48	11.56	11.72	9.03	11.6	12.31	12.75	12.12	12.79	0.69	0.5	2.47	0.023
	0.67	0.91		0.87	-0.67	P13498	CYBA	11.8	11.08	11.72	9.08	11.4	10.97	9.74	9.51	11.03	9.9	9.94	12.1	9.49	10.35	12.88	9.95	10.97	12.75	10.01	9.22	1.14	0.27	-0.9	0.38
	0.59	-1.45		0.81	-1.22	Q9NQ50	MRPL40	12.63	8.46	8.29	10.25	9.79	7.33	8.81	12.21	11.7	9.38	12.04	12.85	12.9	9.12	13.27	12.71	12.32	12.25	11.44	12.39	-1.44	0.17	-1.31	0.21
	0.95	0.15		0.97	0.22	P17655	CAPN2	12.79	13.26	13.05	12.42	13.11	12.71	12.88	12.55	12.79	12.7	12.86	12.62	8.94	13.01	13.48	13.17	12.55	12.8	12.35	13.43	0.22	0.83	0.34	0.74
	0.56	0.98		0.29	-1.69	Q8WWM9	CYGB	10.34	11.82	12.45	12.66	12.13	12.88	12.06	8.95	12.18	11.97	13.2	13.46	12.24	11.79	12.88	13.08	12.18	13.19	12.31	13.17	1.54	0.14	-2.83	0.011
	0.15	-3.68		0.79	1.35	P51784	USP11	8.88	9.33	9.13	9.15	8.78	13.23	14.4	13.4	12.49	12.91	13.3	10.14	9.75	13.12	12.08	9.69	13.09	13.21	12.84	13.6	-3.56	0.0021	1.4	0.18
	0.67	-1.37		0.84	1.26	Q8TAM1	BBS10	13.94	10.85	10.18	9.57	8.43	7.9	10.43	11.11	13.01	10.04	9.58	13.68	9.75	8.68	9.17	10.32	9.2	9.68	8.81	13.67	-1.1	0.28	1.09	0.29
	0.97	0.09		0.65	-1.29	Q8NE01	CNNM3	10.11	7.94	8.83	9.59	9.11	8.23	8.8	9.17	8.66	11.38	9.72	11.5	12.17	8.71	9.28	11.45	9.44	10.85	8.42	10.18	0.13	0.9	-1.93	0.069
	0.82	-0.27		0.99	0.05	P46976	GYG1	14.11	13.64	14.66	14.3	15.51	13.69	15.02	14.28	14.46	13.53	14.15	14.61	13.89	14.66	14.27	15.34	15.6	14.72	14.08	14.04	-0.6	0.56	0.12	0.9
	0.8	-0.29		0.97	0.15	Q06124	PTPN11	12.87	12.62	12.53	12.69	12.36	11.03	13.12	12.96	11.85	13.63	13.32	12.75	12.62	12.35	12.55	12.7	12.79	12.36	11.47	12.04	-0.68	0.51	0.36	0.72
	0.7	0.75		0.86	0.66	Q00013	MPP1	10.11	12.91	11.55	9.95	9.89	11.38	8.42	11.27	10.96	7.96	9.48	9.8	9.46	10.15	9.04	9.82	10.14	9.72	7.3	10.61	1	0.33	0.95	0.35
	0.94	0.14		0.98	-0.12	Q99719	SEPTIN5	11.47	10.12	10.36	11.35	9.86	9.34	11.27	10.94	8.63	9.7	10.26	9.99	9.66	10.55	10.22	11.31	10.34	11.33	10.22	10.11	0.24	0.81	-0.23	0.82
	0.5	1.41		0.74	-1.17	Q969H8	MYDGF	12.45	11.39	11.59	12.4	12.18	14.08	12.35	8.85	11.62	13.39	9.39	11.69	12	12.95	12.48	12.67	13.09	12.12	12.23	12.51	1.81	0.085	-1.62	0.12
	0.43	2.12		0.88	0.8	P00736	C1R	9.77	14.59	11.89	13.25	12.54	13.56	13.12	9.67	8.64	8.63	9.55	8.25	9.65	12.04	9.38	10.88	9.54	9.14	8.37	9.95	2.13	0.046	0.87	0.4
	0.94	-0.17		0.83	0.72	P62993	GRB2	10.49	12.67	13.17	12.75	12.52	12.5	12.86	12.55	12.15	12.5	12.79	11.08	9.58	13.01	11.15	13.07	12.05	12.15	11.74	11.37	-0.25	0.8	1.17	0.26
	0.76	0.59		0.87	0.62	P49903	SEPHS1	9.71	11.37	12.05	8.74	11.71	11.08	10.35	11.16	9.05	9.43	9.67	10.41	9.95	11.52	9.23	8.64	8.91	9.61	8.21	9.58	0.81	0.43	0.91	0.37
	0.72	0.83		0.96	0.35	Q96E11	MRRF	12.24	12.1	11.13	9.29	12.22	12.21	9.05	10.75	12.3	9.75	10.84	10.76	10.14	12.48	9.53	9.92	9.08	9.68	12.49	8.61	0.94	0.36	0.43	0.68
	0.99	0.02		0.85	-0.46	P18031	PTPN1	10.64	10.82	10.77	11.07	11.27	10.77	10.12	11.58	10.91	11.41	9.34	11.75	11.74	11.19	11.12	11.1	12.24	12.08	11.07	11.7	0.05	0.96	-1.02	0.32
	0.41	2.15		0.96	0.31	Q01523	DEFA5	10.11	14.09	10.89	9.36	11.56	15.4	9.83	9.46	9.98	8.66	9.1	10.08	9.34	8.84	9.52	8.91	9.44	9.97	8.86	10.35	2.33	0.031	0.37	0.72
	0.74	0.61		0.65	1.26	Q13740	ALCAM	14.41	12.62	13.77	12.68	13.33	14.24	12.97	12.87	12.87	9.2	11.13	10.45	9.75	12.23	10.19	13.2	11.53	12.73	12.07	13.09	0.88	0.39	1.96	0.065
	0.96	0.13		0.81	0.91	P06213	INSR	12.15	12.85	12.36	13.2	12.43	12.76	11.98	13.29	12.21	13.35	9.1	12.43	12.72	12.01	12.32	8.81	12.15	11.87	11.98	12.44	0.17	0.86	1.31	0.21
	0.43	-0.83		0.99	0.02	Q8IXB1	DNAJC10	11.56	10.46	11	11.53	10.91	10.25	12.11	11.14	12.1	10.04	11.26	12.36	11.96	11.31	12.13	12.05	11.9	11.43	11.24	12	-2.2	0.04	0.06	0.96
	0.81	0.34		0.88	0.43	Q06210	GFPT1	10.25	10.99	10.1	8.87	10.09	11.09	10.48	9.94	9.25	10.72	9.46	9.35	10.18	10.15	10.55	9.05	8.12	9.62	9.64	8.48	0.64	0.53	0.86	0.4
	0.72	0.76		0.99	-0.02	Q96CW1	AP2M1	10.56	12.49	12.73	12.2	12.33	12.06	9.15	12.83	11.92	12.81	12.1	10.34	11.24	11.91	9.48	9.25	11.75	12.55	12.14	12.49	0.93	0.36	-0.03	0.98
	0.91	-0.43		0.96	0.52	Q13554	CAMK2B	14.3	13.07	13.42	13.92	14.11	12.72	13.85	14.06	14.17	14.19	15.24	15.36	8.55	13.67	15.2	14.24	14.24	15.19	14.49	8.88	-0.34	0.74	0.43	0.67
	0.43	-0.79		0.97	0.12	Q8TAT6	NPLOC4	13.58	13.14	13.15	13.66	13.21	11.87	13.9	13.8	13.97	13.51	14.4	13.53	14.02	13.16	13.76	13.81	14.1	13.62	13.5	13.86	-2.17	0.043	0.34	0.74
	0.96	0.08		0.92	0.26	Q15370	ELOB	13.51	13.65	13.9	13.31	13.2	12.83	12.76	13.45	13.75	13.77	12.73	12.66	12.27	13.83	12.34	13.54	14.01	12.52	13.97	12.76	0.19	0.85	0.62	0.54
	0.78	0.36		0.74	-0.71	Q99538	LGMN	10.54	10.75	11.79	11.13	10.81	11.93	10.98	10.14	11.28	9.76	11.79	11.19	9.97	12.27	12.5	11.36	11.71	11.69	10.87	11.78	0.74	0.47	-1.59	0.13
	0.62	-0.95		0.74	1.14	Q5XPI4	RNF123	9.52	11.52	11.92	12.23	11.27	11.56	12.66	12.41	11.79	11.08	10.14	11.05	11.71	12.26	11.54	12.17	12.92	10.34	10.87	8.49	-1.27	0.22	1.63	0.12
	0.5	-0.99		0.74	-0.82	P00414	MT-CO3	17.47	14.91	15.32	16.37	15.78	14.29	16.52	16.71	16.8	15.92	17.7	17.88	17.65	16.02	17.76	17.74	17.22	17.63	17.46	17.94	-1.84	0.081	-1.64	0.12
	0.99	-0.07		0.76	1.75	Q96A08	H2BC1	10.27	15.37	14.19	13.84	14.17	15.01	13.75	13.83	14.05	12.59	9.09	13.54	8.59	14.06	10.08	13.23	13.68	13.28	11.99	13.72	-0.06	0.96	1.53	0.14
	0.62	1.61		0.82	-1.44	P48594	SERPINB4	8.75	14.25	11.51	10.16	8.6	12.51	9.52	9.22	9.33	9.28	9.25	10.01	9.81	12.81	9.84	12.92	14.64	9.99	8.5	10.11	1.27	0.22	-1.22	0.24
	0.8	-0.36		0.93	0.27	P30044	PRDX5	15.2	14.74	13.8	13.43	14.09	16.09	15.31	14.35	15.09	14.05	15.66	14.61	13.45	15.14	14.48	14.94	15.02	14.45	14.86	13.85	-0.67	0.51	0.54	0.6
	0.61	1.41		0.99	0.13	O76093	FGF18	8.5	11.98	11.9	9.17	8.51	15.34	9.62	10.37	8.46	8.72	9.35	9.18	9.28	8.24	9.44	9.99	10.37	9.59	9.28	8.88	1.33	0.2	0.13	0.9
	0.52	1.11		0.88	0.53	P31431	SDC4	9.16	11.94	11.81	11.25	11.86	13.03	11.71	10.47	9.02	9.56	10.14	9.09	9.5	9.12	10.18	10.24	10.11	10.48	9.54	10.28	1.71	0.1	0.88	0.39
	0.25	1.57		0.49	-1.06	Q8WUD1	RAB2B	9.72	11.26	10.64	8.78	10.61	10.53	8.21	9.24	8.61	8.13	10.32	9.52	9.63	10.2	9.1	10.71	9.87	9.42	8.66	10.01	3.14	0.0053	-2.28	0.034
	0.89	0.31		0.74	-1.24	Q9H7C9	AAMDC	11.32	8.51	9.92	10.53	9.3	11.29	9.18	8.56	11.76	8.49	8.66	10.96	10.64	12.72	11.2	11.69	11.44	10.44	12.24	10.72	0.39	0.7	-1.65	0.12
	0.51	-1.02		0.98	0.12	Q9NYF8	BCLAF1	9.78	10.93	10.92	11.55	11.55	10.16	11.66	11.82	12.03	11.32	9.59	11.68	12.19	12.03	11.36	10.45	12.58	12.4	12.31	12.53	-1.73	0.1	0.23	0.82
	0.87	0.34		0.98	0.2	O43670	ZNF207	9.03	11.54	11.88	9.52	9.52	11.77	9.43	9.43	11.74	9.73	9.48	8.84	9.13	12.08	9.49	10.12	11.7	9.71	9.36	10.05	0.43	0.67	0.27	0.79
	0.69	1.14		0.87	0.93	Q6IBS0	TWF2	8.84	13.5	12.95	11.4	13.07	13.38	12.45	9.32	11.37	9.52	7.96	9.79	10.12	13.16	10.32	9.29	12.54	9.9	8.15	9.93	1.02	0.32	0.9	0.38
	0.6	1.95		0.9	-1.02	P63313	TMSB10	9.59	13.88	13.49	12.83	8.87	9.21	9.14	10.12	8.82	13.35	10	13.92	8.9	8.02	9.17	9.29	9.16	13.36	8.8	13.21	1.41	0.18	-0.79	0.44
	0.85	0.24		0.84	-0.44	O15212	PFDN6	11.71	12.56	12.58	11.95	11.86	11.24	11.96	11	12.28	11.81	11.99	11.26	11.39	13.34	12.58	11.95	12.16	11.84	12.7	12.64	0.53	0.6	-1.05	0.31
	0.46	1.27		0.91	-0.41	O00116	AGPS	8.51	11.38	10.98	9.86	10.77	11.65	8.81	9.1	9.84	9.31	9.92	9.17	9.41	10.3	9.77	9.71	8.83	9.28	8.79	11.4	2.06	0.053	-0.71	0.49
	0.97	-0.12		0.99	-0.08	P80723	BASP1	9.42	11.57	10.92	11.96	11.1	11.5	12.7	8.77	12.14	9.15	10.51	12.2	9.04	10.89	9.43	13.52	12.84	12.46	11.57	10.33	-0.13	0.9	-0.09	0.93
	0.71	-0.46		0.7	-0.78	Q9NTI5	PDS5B	9.08	10.61	10.11	10.03	10.53	9.68	10.64	9.99	10.77	8.14	10.03	12.32	11.18	11.55	10.52	10.6	10.99	12.09	11.91	11.27	-0.96	0.35	-1.75	0.095
	0.28	2.01		0.43	1.53	Q9UK55	SERPINA10	13.61	14.85	12.81	12.34	12.91	12.82	12.15	12.31	9.16	12.41	10.24	8.63	9.9	8.54	9.74	10.74	9.12	9.31	10.22	10.33	3	0.0073	2.44	0.024
	0.66	0.88		0.98	0.15	Q4G0F5	VPS26B	9.03	11.57	11.66	9.38	7.79	11.82	8.99	9.41	9.59	7.99	9.48	9.76	9.24	8	10.08	10.3	9.17	8.89	8.79	8.1	1.16	0.26	0.21	0.83
	0.67	0.81		0.19	-2.12	Q86VN1	VPS36	12.57	11.25	11.93	11.65	12.19	10.76	8.2	12.19	12.37	13.44	13.28	13.01	13.19	11.64	14.25	12.51	13.08	12.5	13.3	13.57	1.13	0.27	-3.18	0.0049
	0.81	0.57		0.92	0.54	Q9Y2S2	CRYL1	10.43	13.16	11.47	9.58	7.56	13.35	10.44	10.93	9.69	10.07	9.32	9.73	11.27	9.31	10.21	9.03	9.63	9.82	9.35	10.43	0.63	0.53	0.64	0.53
	0.57	1.38		0.97	0.28	P17900	GM2A	12.27	13.83	12.44	11.41	12.43	12.51	12.62	8.96	11.74	9.02	12.03	9.16	10.08	11.88	9.9	12.24	12.99	9.33	11.77	8.93	1.5	0.15	0.32	0.75
	0.28	1.78		0.99	0.05	P05067	APP	10.47	12.39	12.2	10.92	9.19	12.24	8.36	10.12	9.87	9.02	9.38	9.41	8.92	9.67	9.65	10.24	8.72	8.98	9.06	9.94	2.95	0.0081	0.1	0.92
	0.99	-0.06		0.98	-0.27	Q16666	IFI16	9.23	12.34	12.93	12.81	13.22	12.1	13.36	9.66	13.48	12.09	9.74	13.71	11.54	13.52	13.47	9.3	12.88	13.82	13.06	13.3	-0.06	0.96	-0.26	0.8
	0.77	-0.35		0.72	0.72	Q96T37	RBM15	9.75	9.58	9.55	10.16	9.01	9.4	9.75	9.98	10.04	7.58	9.29	10.01	9.53	10.57	9.24	9.27	7.96	9.16	8.37	8.62	-0.77	0.45	1.71	0.1
	0.9	0.38		0.83	1.12	O43556	SGCE	9.41	11.92	12.91	7.99	13.02	12.35	11.3	9.03	12.34	10.08	8.31	9.08	9.16	11.88	9.79	9.43	9.81	9.92	8.59	11.79	0.36	0.72	1.14	0.27
	0.62	-0.68		0.93	0.27	Q9Y5J7	TIMM9	11.73	10.79	12.25	11.89	10.52	10.48	11.35	11.74	12.79	11.75	10.39	11.25	11.99	12.52	12.36	12.12	11.93	12.1	10.62	11.65	-1.29	0.21	0.54	0.59
	0.72	-0.5		0.76	-0.75	Q9UEW8	STK39	9.27	10.14	9.49	10.3	8.39	8.42	10.93	9.54	9.04	11.5	11.45	9.6	10.18	10.74	11.14	11.25	10.79	10.8	9.68	10.25	-0.94	0.36	-1.52	0.15
	0.67	-0.63		0.77	0.8	O95747	OXSR1	11.18	11.63	11.68	12.4	12.09	11.03	12.24	12.24	12.42	11.54	9.39	11.73	11.47	12.01	10.42	12.76	12.59	12.01	11.75	10.9	-1.09	0.29	1.49	0.15
	0.6	-0.83		0.84	-0.6	Q8N129	CNPY4	12.52	8.78	11.44	11.33	11.49	9.03	11.39	11.82	11.57	9.54	12.26	12.78	12.28	11.64	12.32	11.99	12.27	12.4	11.77	12.24	-1.36	0.19	-1.06	0.3
	0.84	0.28		0.98	-0.07	Q10713	PMPCA	12.64	13.62	13.98	13.58	13.39	13.4	13.64	12.94	12.89	13.21	13.08	12.35	13.84	14.12	14.15	12.09	12.8	13	12.31	14.56	0.54	0.6	-0.15	0.88
	0.62	-0.89		0.82	0.81	Q9NWU5	MRPL22	12.65	12.5	13.07	14.02	12.98	11.52	13.65	13.68	13.7	13.26	9.75	12.99	13.2	13.26	12.05	14.09	13.67	13.38	13.23	13.04	-1.28	0.22	1.25	0.23
	0.6	-1.11		0.98	0.17	Q9Y4X5	ARIH1	10.31	10.1	8.95	8.85	8.37	10.11	9.65	10.25	11.8	10.07	8.66	10.93	11.45	9.13	11.24	12.25	9.39	10.19	8.57	12.14	-1.37	0.19	0.22	0.82
	0.96	-0.07		0.74	-0.62	Q7Z3J2	VPS35L	10.63	11.19	12.16	11.12	11.65	9.84	11.35	11.18	10.99	9.54	12.22	11.67	11.36	11.97	11.86	11.92	12.17	11.94	11.91	10.88	-0.17	0.86	-1.6	0.13
	0.62	1.06		0.95	-0.37	P61916	NPC2	11.26	11.65	8.13	9.38	9.79	12.96	10.5	9.11	8.79	9.04	8.84	9.31	8.96	11.78	10.34	9.77	10.57	9.63	10.13	9.01	1.29	0.21	-0.48	0.64
	0.5	-1.08		1	0	Q7L0Y3	TRMT10C	13.32	10.62	12.32	12.84	12.69	10.92	12.84	13.29	13.45	12.67	12.79	13.2	12.97	12.75	11.64	13.78	13.7	13.58	14.19	13.34	-1.87	0.076	0	1
	0.84	-0.18		0.98	0.05	Q13418	ILK	15.41	14.03	14.94	15.41	15.33	14.35	15.18	15.23	14.87	15.63	14.55	14.86	15.27	14.78	14.93	15.07	15.23	15.25	15.2	15.24	-0.54	0.59	0.17	0.86
	0.75	-0.89		0.91	-0.71	Q7L3S4	ZNF771	10.02	7.94	11.42	12.01	8.09	7.76	9.77	9.23	12.3	12.09	9.94	11.74	9.59	8.96	9.8	12.54	12.17	11.99	12.24	12.44	-0.85	0.41	-0.72	0.48
	0.4	2.7		0.94	-0.53	O14498	ISLR	9	13.59	12.63	8.18	13.57	14.68	8.63	9.48	9.62	9.2	9.36	8.95	9.92	12.21	9.38	10.99	8.6	10.15	8.6	9.52	2.36	0.029	-0.5	0.63
	0.74	-0.31		0.68	0.6	Q9Y305	ACOT9	14.76	14.61	15.05	15.08	15.09	14.07	15.04	14.92	15.3	15.4	14.64	14.19	14.11	14.74	14.24	14.67	15.28	14.08	15.08	13.89	-0.89	0.38	1.84	0.082
	0.7	-0.42		0.7	-0.7	P56556	NDUFA6	17.08	16.62	16.63	16.66	16.44	14.66	16.4	17.3	16.6	15.64	17.47	17.61	17.2	17.02	17.34	18.06	17.21	17.34	17.88	17.52	-0.98	0.34	-1.77	0.093
	0.71	0.72		0.98	0.2	Q9C0B1	FTO	10.51	10.97	12.12	11.3	11.56	8.71	9.03	9.93	11.47	9.57	9.89	8.91	9.82	12.24	10.84	9.46	9.02	9.61	10.41	9.25	0.97	0.34	0.28	0.78
	0.53	1.59		0.85	0.9	P27169	PON1	9.03	14.41	14.2	12.3	11.91	13.15	12.76	11.19	8.77	8.75	9.75	10.17	9.68	11.86	9.78	10.77	9.88	9.82	8.63	9.74	1.65	0.11	1	0.33
	0.15	2.71		0.98	0.12	Q13332	PTPRS	11.83	13.76	13.03	12.38	12.64	14.31	12.07	10.04	8.75	10.06	9.69	10.01	10.62	8.59	9.83	11.41	9.6	12.42	9.51	9.95	3.56	0.0021	0.17	0.86
	0.88	0.35	+	0.045	3.24	Q08431	MFGE8	15.46	15.28	14.94	16.8	16.52	16.15	17.08	15.28	14.18	16.22	9.73	9.8	11.81	13.53	12.78	13.07	13.15	13.57	12.97	12.33	0.41	0.69	4.13	0.00056
	0.95	-0.13		0.99	-0.06	P22234	PAICS	12.85	12.11	12.74	11.75	11.68	10.57	11.06	12.04	13.14	12.79	10.23	12.19	12.69	11.9	12.38	12.38	11.82	12.79	12.53	12.46	-0.23	0.82	-0.11	0.91
	0.5	1.01		0.84	0.56	P49765	VEGFB	11.63	11.18	11.87	12.13	12.46	10.25	11.55	11.49	8.7	12.08	10.01	9.35	9.19	10.63	9.95	10.33	10.26	10.43	10	10.06	1.79	0.089	1.07	0.3
	0.89	0.25		0.6	1.21	Q8IYI6	EXOC8	11.68	11.04	11.76	11.89	11.39	13.88	11.4	12.2	11.46	11.66	9.82	8.89	9.26	11.76	10.3	10.42	11.33	10.41	10.99	11.6	0.4	0.7	2.03	0.056
	0.67	0.8		0.98	0.19	Q07507	DPT	13	12.88	11.11	13.25	13.25	14.69	13.45	11.93	11.3	8.65	12.98	13.09	12.42	11.79	9.97	11.88	11.67	13.54	11.13	11.96	1.09	0.29	0.27	0.79
	0.46	1.82		0.98	-0.15	O60662	KLHL41	9.89	13.05	11.67	9.56	12.52	12.73	9.01	10.29	9.95	9.1	10.41	9.29	9.13	11.02	9.64	10.19	8.23	9.63	8.57	12.87	2.05	0.054	-0.18	0.86
	0.25	3.49		0.81	-1.35	Q9Y2B0	CNPY2	13.57	13.39	14.85	12.8	13.51	13.94	13.86	9.04	7.66	8.94	10.55	9.25	9.65	13.87	10.15	12.68	12.92	12.24	12.41	11.68	3.15	0.0052	-1.31	0.2
	0.92	-0.19		0.82	0.74	Q8WUW1	BRK1	11.41	11.35	11.87	11.52	11.69	11.05	11.69	11.86	11.46	10.61	11.88	9.51	9.35	12.13	11.78	11.83	11.78	10.9	8.97	11.16	-0.3	0.77	1.26	0.22
	0.99	0.02		0.83	-0.7	P28288	ABCD3	12.17	12.5	13.32	11.56	10.85	9.93	10.93	11.76	12.42	12.68	10.85	11.61	12.81	11.57	12.87	13.34	12.24	13.15	12.44	13.15	0.03	0.98	-1.14	0.27
	0.68	-0.31		0.82	-0.35	O95168	NDUFB4	15.27	15.52	15.32	15.25	15.27	15.62	15.29	15.99	15.78	15.43	15.66	16.29	16.58	15.41	16.15	16.25	15.84	16.01	15.97	16.17	-1.06	0.3	-1.27	0.22
	0.52	-0.94		0.74	0.85	Q53GS9	USP39	9.05	9.25	10.89	10.48	10.6	8.19	10.96	10.56	10.53	9.26	10.01	10.05	10.13	10.8	9.52	9.35	10.82	8.82	9.47	9.37	-1.71	0.1	1.66	0.11
	0.92	-0.21		0.92	0.44	Q96PU8	QKI	12.91	12.72	13.23	13.53	13.74	11.48	13.3	12.73	13.41	11.78	13.21	12.89	9.89	14.8	12.6	13.06	13.43	12.64	11.73	12.86	-0.3	0.77	0.66	0.52
	0.53	-0.55		0.86	0.3	Q9BTV4	TMEM43	15.43	14.43	14.96	15.49	15.24	15.04	15.74	15.51	15.67	15.57	15.14	14.72	14.79	15.22	15.48	15.41	15.41	16.03	15.45	15.78	-1.66	0.11	0.98	0.34
	0.85	0.57		0.76	1.52	P62899	RPL31	13.91	15.36	15.81	13.61	12.68	14.79	13.71	13.94	13.71	13.28	9.92	13.55	8.62	9.9	14.12	13.15	12.6	13.7	13.3	13.82	0.53	0.6	1.52	0.15
	0.7	0.47		0.56	0.93	P00740	F9	16.04	15.78	15.77	15.68	15.91	14.41	15.81	14.76	14.8	15.42	13.44	14.16	13.2	13.67	14.12	14.75	14.49	14.67	15.5	13.92	1	0.33	2.12	0.048
	0.52	-0.74		0.95	0.19	Q969X5	ERGIC1	11.74	11.16	12.28	12.65	12.16	10.7	12.27	12.77	12.52	11.85	12.42	12.3	11.17	12.14	12.66	12.22	12.77	13.12	12.01	12.47	-1.71	0.1	0.48	0.64
	0.87	-0.19		0.92	-0.27	Q8NBU5	ATAD1	12.69	11.64	12.38	11.7	11.26	10.89	11.89	11.03	12.95	12.04	11.33	12.14	11.74	12.28	12.26	12.74	12.46	12.28	12.68	12.3	-0.44	0.67	-0.64	0.53
	0.88	-0.33		0.84	0.81	Q6ZMM2	ADAMTSL5	9.68	12.18	12.05	13.21	12.41	13.66	13.21	12.8	11.57	13.69	12.57	12.28	9.51	12.5	9.78	12.36	12.38	11.38	12.56	11.84	-0.41	0.69	1.08	0.29
	0.074	1.91		0.96	-0.17	Q4LDE5	SVEP1	11.67	11.69	11.66	10.57	11.46	11.07	9.27	10.41	8.65	9.23	9.77	9.97	10.53	8.44	10.08	8.83	10.01	9.96	9.19	9.32	4.13	0.00056	-0.39	0.7
	0.8	-0.43		1	0.01	Q9H0C8	ILKAP	9.66	9.35	10.33	11.06	10.69	8.35	10.07	10.88	10.06	10.81	10.16	9.52	8.63	10.8	11.42	10.38	9.72	10.83	9.74	12.03	-0.66	0.52	0.02	0.98
	0.74	0.77		0.88	0.69	A2RTX5	TARS3	12.9	11.93	13.02	12.81	12.47	11.02	12.76	11.41	10.6	8.89	12.06	11.22	8.45	12.95	12.75	9.7	10.75	8.79	10.7	11.68	0.88	0.39	0.85	0.41
	0.74	-0.55		0.98	0.14	Q8TB52	FBXO30	10.96	7.68	10.22	9.87	9.81	8.07	9.95	8.84	11.16	8.7	9.52	9.59	9.05	10.5	9.81	9.73	9.57	10.93	10.13	9.62	-0.86	0.4	0.23	0.82
	0.6	-0.56		0.65	-0.73	P51636	CAV2	16.04	15.03	15.58	16.06	15.17	14.55	15.65	16.35	15.9	16.46	16.59	16.9	17.18	15.68	17.19	16.5	16.11	16.6	16.96	17.25	-1.38	0.18	-1.93	0.068
	0.63	-0.88		0.49	-1.5	Q13451	FKBP5	9.17	10.03	6.11	9.46	9.36	8.18	9.62	8.91	10.26	9.49	9.77	10.64	11.34	10.9	12.18	11	10.24	12.26	10.69	11.94	-1.25	0.23	-2.29	0.034
	0.75	0.45		0.98	-0.11	P05546	SERPIND1	15.72	14.71	13.77	14.32	14.84	13.74	14.52	13.6	14.07	12.85	15.03	14.62	12.3	14.82	14.54	14.59	14.35	13.41	14.11	13.96	0.85	0.41	-0.22	0.83
	0.6	0.54		0.73	-0.62	Q99643	SDHC	14.33	14.61	16	15.46	14.93	14.26	14.44	14.02	14.73	14.05	15.24	14.6	14.77	15.36	15.6	14.87	14.83	14.46	15.6	14.85	1.36	0.19	-1.7	0.11
	0.51	-1.33		0.85	0.72	Q9H9J4	USP42	15.9	14.03	14.67	16.08	15.85	12.8	17.03	17.05	14.58	16.65	16.6	15.29	15.83	14.59	16.2	16.08	16.4	15.7	13.43	14.91	-1.72	0.1	1	0.33
	0.81	-0.52		0.98	-0.22	P00439	PAH	12.54	11.54	12.51	12.19	12.38	9.13	13.4	11.35	11.96	12.43	13.44	12.19	9.34	11.96	12.24	13.08	12.92	12.99	13.43	12.95	-0.64	0.53	-0.28	0.78
	0.67	-1.16		0.77	1.45	Q5JPH6	EARS2	10.32	11.78	12.6	12.01	11.2	11.11	11.76	13.93	12.29	12.54	13.77	10.3	9.56	12.07	9.2	13.7	12.72	12.7	9.46	8.63	-1.09	0.29	1.47	0.16
	0.99	0.02		0.99	-0.06	Q0VDF9	HSPA14	11.51	8.6	10.51	11.1	10.04	8.63	8.41	11.05	10.67	10.08	9.85	10.61	9.36	9.46	10.06	10.24	9.87	10.86	11.23	9.52	0.03	0.97	-0.1	0.92
	0.77	0.56		0.73	1.14	Q8N766	EMC1	9.15	13.05	11.52	10.96	11.3	13.06	11.67	9.58	11.58	9.97	9.78	9.47	10.31	11.43	10.02	9.36	9.06	9.54	10.12	8.98	0.78	0.45	1.69	0.11
	0.61	1.29		0.81	-1.16	P51911	CNN1	9.63	10.46	10.71	11.28	11.48	10.3	8.82	9.64	9.6	11.2	14.01	9.89	11.45	9.24	8.9	9.69	10.05	12.54	7.85	11.49	1.35	0.19	-1.3	0.21
	0.64	-0.87		0.88	0.56	O00267	SUPT5H	9.74	8.39	9.67	8.21	7.71	8.16	8.47	9.76	10.31	9.38	9.38	8.93	8.47	9.47	10.59	5.99	9.6	9.31	9.07	8.72	-1.2	0.24	0.84	0.41
	0.96	0.06		0.97	0.11	P30740	SERPINB1	14.42	14	14.18	14.11	14.48	14.02	14.78	13.51	14.15	13.09	13.56	13.8	13.24	14.94	13.98	14.65	13.98	14.19	13.58	14.39	0.16	0.88	0.33	0.75
	0.22	1.88		0.62	1.07	Q9UNA0	ADAMTS5	13.53	11.46	11.6	13.65	11.71	11.62	9.58	10.21	11.37	9.74	10.03	9.24	8.61	8.09	9.55	10.2	9.37	8.94	9.6	9.55	3.28	0.0039	2	0.059
	0.85	0.17		0.77	0.48	Q9Y3B3	TMED7	12.69	14.23	14.14	13.59	13.13	13.16	13.43	13.33	13.19	13.33	13.01	12.68	12.22	13.08	12.9	12.76	13.16	13.21	12.46	12.89	0.49	0.63	1.48	0.16
	0.53	1.13		0.95	-0.29	P48745	CCN3	11.22	13.14	9.78	9.48	10.47	9.17	8.91	10.26	9.07	9.14	9.67	10.56	10.51	9.72	9.24	10.25	8.57	10.11	8.78	9.68	1.64	0.12	-0.46	0.65
	0.97	0.08		0.96	0.23	Q14678	KANK1	9.66	9.92	10.04	10.48	10.94	9	11.35	9.37	9.06	10.55	10.15	8.54	10.02	10.81	9.32	10.01	9.86	8.64	10.35	9.3	0.14	0.89	0.44	0.67
	0.55	1.23		0.91	-0.52	Q9NS98	SEMA3G	9.89	11.87	12.25	9.04	12.32	7.9	9.24	9.44	9.26	10.05	9.89	10.18	10.45	9.6	9.99	10.58	8.32	10.04	9.33	9.96	1.59	0.13	-0.72	0.48
	0.5	2.03		0.99	0.09	Q15005	SPCS2	9.49	13.46	13.62	9.85	13.15	13.46	12.37	9.06	8.99	8.63	8.9	11.02	9.03	12.96	10.38	10.8	8.64	9.28	8.65	10.89	1.85	0.079	0.09	0.93
	0.67	0.59		0.99	-0.05	Q9NTK5	OLA1	11.71	12.37	12	12.07	12.54	12.75	11.81	11.27	11.88	11.14	11.55	11.5	9.34	12.04	12.1	12.43	12.27	11.8	12.55	11.41	1.13	0.27	-0.1	0.92
	0.84	0.4		0.12	2.41	P33908	MAN1A1	13.5	13.22	12.69	12.68	12.6	10.98	12.97	12.26	11.38	11.77	9.05	10.76	8.94	11.3	9.2	11.13	9.46	11.54	8.05	8.51	0.54	0.6	3.46	0.0026
	0.61	1.27		0.83	-1.02	Q96HE7	ERO1A	14.33	11.82	12.4	13.13	13.09	12.64	12.55	9.8	12.54	9.41	12.96	10.01	9.54	12.76	14.11	12.48	13.1	13.73	13.27	14.62	1.33	0.2	-1.15	0.26
	0.89	-0.33		0.98	0.15	Q9BTE6	AARSD1	11.38	12.6	10.46	10.45	8.12	12.49	12.15	9.56	12.04	12.42	9.51	9.88	9.75	12.07	11.81	12.22	11.65	11.3	10.58	12.21	-0.38	0.71	0.18	0.86
	0.32	1.98		0.65	1.3	P02746	C1QB	16.72	16.9	15.86	16.57	16.48	13.34	14.89	15.14	11.96	13.32	13.51	13.06	12.3	11.74	12.16	13.29	12.5	12.9	12.52	12.96	2.76	0.012	1.95	0.066
	0.67	-1.09		0.91	0.63	Q9Y2T2	AP3M1	9.09	13.82	8.22	9.5	9.4	13.12	12.77	10.89	11.19	11.17	11.48	11	9.29	11.06	11.78	10.17	11.92	11.47	11.03	10.65	-1.12	0.28	0.69	0.5
	0.78	0.63		0.91	-0.56	Q6P179	ERAP2	9.13	8.34	8.76	9.45	11.18	13.22	8.93	10.1	9.11	9.41	9.92	11.18	9.33	8.14	10.25	10.23	10.22	9.76	9.1	11.29	0.74	0.47	-0.71	0.49
	0.76	-0.38		0.76	-0.67	Q5H9R7	PPP6R3	9.61	10.33	9.72	9.36	8.93	10.22	10.66	8.87	10.71	9.26	11.54	11.28	10.03	10.85	10.44	10.43	10.17	10.08	11.36	11.29	-0.81	0.43	-1.52	0.15
	0.22	2.43		0.84	-0.73	Q9P2R3	ANKFY1	9.72	13.09	12.85	10.02	12.89	12.79	9.43	9.63	9.33	8.61	9.91	8.79	9.98	11.33	9.99	10.56	9.86	9.16	10.82	11.54	3.26	0.0041	-1.05	0.31
	0.51	1.05		0.96	0.25	Q6ZRY4	RBPMS2	10.23	12.3	9.01	9.2	11.32	11.59	9.11	10.32	9.23	9.28	9.97	8.82	9.9	9.27	10.09	8.98	8.75	9.43	8.75	9.08	1.72	0.1	0.44	0.66
	0.67	-1.19		0.059	3.85	P04439	HLA-A	9.89	13.49	14.12	13.82	13.95	13.15	14.93	13.77	14.08	10.23	9.79	9.21	10.29	13.42	9.55	9.58	13.62	8.78	9.31	10.59	-1.14	0.27	3.95	0.00084
	0.63	0.84		0.84	0.69	P01920	HLA-DQB1	11.19	11.08	11.28	9.41	11.15	12.81	11.03	9	10.93	10.3	10.2	9.5	10.8	8.79	11.04	9.65	9.23	8.61	8.27	10.13	1.22	0.24	1.09	0.29
	0.77	1.06		0.84	-1.36	P35520	CBS	9.59	12.79	14.22	12.64	8.3	10.93	9.75	12.87	8.43	11.1	13.56	13.3	12.72	8.55	13.71	13.2	11.23	9.47	11.75	9.6	0.79	0.44	-1.08	0.29
	0.74	-0.34		0.98	0.09	P62244	RPS15A	18.88	18.51	18.84	19.18	18.34	17.96	19.07	19.3	18.52	18.75	18.64	18.24	19.56	18.79	18.82	18.31	18.33	19.76	18.86	19.4	-0.89	0.39	0.25	0.81
	0.46	2.66		0.99	0.14	Q96TA1	NIBAN2	9.52	15.63	12.57	9.68	12.48	15.87	8.65	9.64	11.6	10.1	8.98	9.75	10.02	13.94	9.27	9.14	9.24	9.57	8.12	10.2	2.03	0.057	0.11	0.91
	0.68	0.69		0.99	-0.08	Q9BTU6	PI4K2A	9.43	11.25	11.07	9.5	8.32	11.74	10.22	9.72	8.64	9.42	11.08	9.97	9.27	10.16	9.32	9.61	8.61	9.06	9.83	9.12	1.06	0.3	-0.12	0.9
	0.61	1.18		0.98	-0.14	Q9UBQ0	VPS29	9.61	12.92	12.53	9.94	12.22	11.74	11.49	9.02	10.42	9.73	12.83	9.96	10	12.31	9.02	9.91	11.74	9.73	8.97	10.05	1.31	0.2	-0.17	0.87
	0.87	-0.25		0.66	0.99	Q08752	PPID	9.52	10.6	11.6	9.27	9.66	10.94	11.12	10.85	9.57	9.13	8.47	10.07	9.98	9.28	10.1	10.05	8.28	10.28	9.15	9.54	-0.44	0.66	1.9	0.073
	0.56	1.32		0.83	0.93	Q06136	KDSR	9.66	13.43	12.26	11.07	10.84	12.8	12.53	9.4	9.14	9.27	8.92	9.68	8.51	11.89	9.95	9.69	8.21	9.62	8.54	9.26	1.53	0.14	1.15	0.26
	0.88	0.43		0.79	1.4	P18859	ATP5PF	13.63	15.39	14.86	14.78	14.58	15.03	14.3	14.26	14.28	13.55	14.56	11.88	9.16	14.91	9.89	14.01	14.7	14.49	13.65	11.58	0.41	0.69	1.4	0.18
	0.88	0.31		0.93	0.4	Q01085	TIAL1	9	12.51	10.87	9.79	8.66	12.6	9.9	11.52	9.35	9.21	9.84	10.3	9.66	11.43	8.97	10.26	9.88	9.32	9.52	9.4	0.4	0.69	0.55	0.59
	0.79	0.4		0.96	0.21	Q15165	PON2	9.36	11.75	10.65	10.65	9.13	9.08	10.14	8.98	9.99	8.22	8.62	9.84	9.06	10.85	8.87	10.07	8.87	9.91	9.61	9.23	0.69	0.5	0.39	0.7
	1	0.01		0.8	-1.14	P48729	CSNK1A1	11.62	10.44	10.4	8.7	9.35	11.06	10.45	10.95	9.36	11.88	13.69	12.5	12.77	8.87	12.68	9.49	9.96	11.47	10.55	11.93	0.01	0.99	-1.34	0.2
	0.54	-0.54		0.84	0.32	Q9Y3A5	SBDS	13.11	12.29	13.56	13.3	13.72	13.2	13.45	13.95	13.8	13.66	13.53	13.13	13.83	13.37	13.13	13.36	13.33	12.87	13.81	13.72	-1.62	0.12	1.05	0.31
	0.79	-0.26		0.98	-0.09	P04844	RPN2	14	14.31	14.28	14.14	14.1	13.3	14.01	14.56	14.27	14.39	13.33	14.63	14.41	14.16	14.95	14.5	14.08	14.72	13.81	15.13	-0.69	0.5	-0.26	0.8
	0.48	-0.94		0.96	0.19	P30876	POLR2B	10.71	10.88	12.15	12.19	12.33	10.18	12.4	12.31	12.34	12.31	11.78	12.31	10.96	12.87	12.36	11.98	12.64	12.5	12.01	12.16	-1.97	0.064	0.43	0.68
	0.76	-0.37		0.99	0.03	Q9Y2S7	POLDIP2	13.14	12.43	13.64	13.18	12.85	11.41	12.46	13.3	13.7	13.09	12.11	13.52	13.46	12.2	13.4	13.17	13.21	13.28	13.44	13.37	-0.81	0.43	0.08	0.94
	0.5	-1.08		0.81	-0.75	Q7L1S5	CHST9	13.76	11.17	11.9	12.94	11.47	11.14	12.2	13.51	13.7	9.59	13.98	13.83	14.51	12.41	14.43	13.68	12.86	13.91	15.03	14.23	-1.77	0.093	-1.31	0.2
	0.96	-0.09		0.84	0.55	O14786	NRP1	11.88	11.32	11.77	10.84	11.37	11.37	11.36	11.37	11.82	10.14	9.65	11.27	8.96	10.76	11.77	11.57	11.14	11.46	11.45	11.7	-0.18	0.86	1.11	0.28
	0.65	-0.4		0.99	0.03	Q15691	MAPRE1	14.05	13.21	13.46	13.93	13.6	12.64	13.86	14.03	13.75	14.16	14.35	13.9	13.62	13.12	13.56	13.95	13.97	14.15	13.89	13.98	-1.19	0.25	0.11	0.91
	0.6	1.67		0.96	0.45	P51571	SSR4	13	14.7	13.78	12.63	13.13	14.46	13.28	8.88	13.69	13.02	13.46	9.96	8.82	12.91	8.55	13.34	13.05	12.69	12.19	10	1.41	0.17	0.41	0.69
	0.8	0.69	+	0.016	4.53	P48061	CXCL12	14.97	15.49	15.9	15.4	16.59	15.23	15.89	14.64	14.21	13.85	14.06	9.24	8.92	14	10.4	10.09	9.03	9.27	9.9	8.94	0.67	0.51	4.73	0.00014
	0.5	-0.73		0.98	0.07	P61313	RPL15	14.23	12.79	13.65	13.91	14.29	12.59	14.37	14.31	14.24	13.88	14.36	14.12	14.55	14.1	14.2	14.28	14.4	14.77	13.16	14.46	-1.81	0.086	0.18	0.86
	0.98	-0.07		0.98	-0.19	Q96QR8	PURB	10.25	11.15	12.4	9.24	12.41	10.76	12.52	8.93	11.87	11.76	9.47	11.38	11.05	12.36	10.01	10.59	12	12.98	11.27	11.88	-0.09	0.93	-0.24	0.81
	0.97	0.21		0.73	2.25	Q00577	PURA	9.64	15.05	14.22	13.79	14.18	15.79	13.3	13.93	13.48	14.09	13.26	13.6	8.69	13.2	9.87	8.09	13.96	13.77	9.43	9.3	0.15	0.88	1.7	0.11
	0.79	0.64		1	0.02	P10646	TFPI	9.38	11.06	10.39	9.67	7.62	13.93	8.58	11.4	9.13	9.14	10.24	9.96	10.22	8.96	10.45	10.06	9.44	9.19	9.5	8.83	0.71	0.49	0.02	0.98
	0.57	0.85		0.96	-0.19	Q9NRP2	CMC2	9.66	11.95	10.37	9.28	8.94	11.34	10.31	8.88	9.03	9.03	9.85	9.72	8.98	9.75	10.17	9.52	10.28	9.85	8.92	8.98	1.5	0.15	-0.37	0.72
	0.94	-0.17		0.82	0.74	Q03001	DST	12.95	11.61	11.91	12.72	12.99	11.45	13.56	12.21	11.57	11.84	8.86	12.65	12.38	11.44	12.43	12.38	11.59	12.16	11.54	11.59	-0.26	0.8	1.19	0.25
	0.89	-0.38		0.68	-1.65	Q96RL7	VPS13A	13.6	12.01	13.01	9.65	12.47	11.26	8.65	14.5	13.98	14.21	14.48	14.65	14.27	12.75	13.81	13.15	14.02	14.66	14.39	14.03	-0.39	0.7	-1.82	0.085
	0.78	0.64		0.97	0.27	Q9Y600	CSAD	8.81	13.44	13.14	10.88	9.07	8.6	9.69	10.27	10.07	9.73	10.38	10.29	9.7	9.36	10.34	9.76	9.54	8.77	9.55	9.73	0.75	0.46	0.34	0.74
	0.87	-0.39		0.69	1.52	Q92820	GGH	8.68	13.33	11.87	12.27	12.57	12.17	12.69	11.58	12.35	8.86	9.93	9.3	9.43	11.61	9.71	13.13	12.18	9.3	11.26	11	-0.43	0.67	1.79	0.09
	0.55	-0.71		0.99	0.05	Q6VY07	PACS1	12.62	10.68	12.57	12.5	12.22	10.98	12.19	12.84	12.87	13.58	11.92	12.83	11.96	12.24	12.63	12.72	12.73	13.08	13.03	12.66	-1.6	0.13	0.13	0.9
	0.81	-0.45		0.95	0.31	P53007	SLC25A1	11.34	11.63	12.53	12.43	12.33	11.77	12.02	12.99	12.36	9.95	11.59	12.94	8.72	11.5	13.15	13.04	12.57	12.63	12.51	12.82	-0.63	0.53	0.47	0.65
	0.92	-0.14		0.93	-0.24	P35613	BSG	13.18	13.07	13.7	13.29	12.99	12.09	13.73	12.2	13.66	12.88	12.87	12.72	12.82	13.73	13.51	13.03	14.04	13.39	14.87	13.45	-0.3	0.77	-0.55	0.59
	0.87	0.36		0.91	0.54	Q9H1E5	TMX4	9.01	12.17	11.93	11.04	11.45	12.39	9.81	12.13	10.97	10.48	10.61	10.09	9.91	11.41	9.59	12.01	12.2	9.14	10.73	8.67	0.45	0.66	0.72	0.48
	0.59	0.82		0.7	-0.94	O14735	CDIPT	10.96	10.53	9.57	10.16	9.03	11.24	10.26	9.16	8.85	9.73	11.35	10.08	10.01	9.83	11.85	10.45	9.07	10	10.95	10.04	1.45	0.16	-1.77	0.092
	0.67	0.74		0.98	0.11	Q5T0F9	CC2D1B	11.33	11.5	11.11	10.39	11.11	8.32	8.93	9.72	11.01	8.95	8.56	9.54	9.36	11.2	9.9	9.46	8.93	10.42	10.7	9.75	1.11	0.28	0.17	0.87
	0.5	-0.63		0.9	-0.23	O15067	PFAS	13.61	12.38	13.15	12.99	13.36	12.34	13.19	14.08	13.55	13.81	13.81	14.01	13.5	13.64	14.3	14.13	13.66	13.59	13.55	14.18	-1.87	0.077	-0.74	0.47
	0.67	-0.66		0.81	-0.72	Q9UPU5	USP24	11.75	9.75	11.29	10.18	10.09	8.61	9.44	11.73	11.65	9.59	11.79	12	11.73	10.49	12.06	11.6	11.21	11.95	12.09	11.65	-1.11	0.28	-1.29	0.21
	0.85	0.58		0.74	1.7	P15088	CPA3	13.59	14.84	13.6	13.48	15.44	16.18	15.62	12.56	13.63	9.65	13.46	9.15	9.52	15.77	12.53	12.28	14.01	12.09	11.62	11.9	0.52	0.61	1.64	0.12
	0.43	2.16		0.97	0.31	P53004	BLVRA	8.48	14.27	13.67	12.05	13.53	13.87	10.83	10.53	10.08	9.75	10.7	10.85	10.39	12.35	10.1	10.68	8.49	9.3	9.07	9.83	2.21	0.039	0.34	0.74
	0.78	-0.5		0.89	0.51	Q13148	TARDBP	11.11	12.32	11.66	10.81	11.76	11.92	13.03	11.55	11.71	11.59	12.35	10.16	9.12	12.32	12.09	12.49	12.69	11.33	10.97	12.37	-0.75	0.46	0.81	0.43
	0.68	0.73		0.89	0.52	P48426	PIP4K2A	10.57	12.19	11.24	9.44	11.12	11.9	12.45	8.36	10.21	10.11	10.05	10.35	9.5	10.82	9.33	10.32	9.06	10.29	8.94	9.56	1.05	0.31	0.8	0.44
	0.44	-1.02		1	-0.01	P78356	PIP4K2B	9.83	8.91	10.07	9.92	8.95	8.58	10.65	9.87	10.66	9.55	9.73	10.53	9.61	10.06	10.96	10.81	9.88	10.46	11.96	9.99	-2.11	0.049	-0.01	0.99
	0.74	0.74		0.98	-0.2	P82979	SARNP	11.53	12.65	11.52	11.42	11.79	10.58	10.73	10.2	11.6	10.8	8.73	10.15	9.2	13.05	9.37	11.76	12.42	11.53	11.36	12.86	0.87	0.39	-0.25	0.8
	0.74	0.46		0.82	0.57	Q8NE71	ABCF1	11.34	12.86	12.16	11.98	11.73	12.16	12.17	11.01	11.57	11.51	11.62	9.59	10.75	12.11	10.3	11.27	11.78	10.11	10.76	11.81	0.88	0.39	1.19	0.25
	0.48	1.63		0.98	-0.16	Q9UJS0	SLC25A13	12.36	13.19	13.2	10.21	8.69	11.59	11.13	9.42	9.18	10.05	9.61	9.92	9.25	11.79	10.24	10.27	9.98	9.99	8.72	10.88	1.96	0.065	-0.2	0.84
	0.88	0.53		0.83	1.37	P00480	OTC	9.51	14.23	15.39	11.99	8.25	7.84	10.16	12.67	9.19	9.85	9.89	9.42	9.76	8.05	9.76	9.7	8.98	9.06	9.14	9.26	0.42	0.68	1.17	0.26
	0.6	0.41		0.91	-0.2	Q15393	SF3B3	13.15	13.76	13.58	13.21	13.43	13.35	12.92	12.54	13.54	12.33	12.87	13.24	13.09	13.72	13.15	12.83	13.2	13.11	13.19	13.56	1.39	0.18	-0.71	0.49
	0.56	0.98		0.73	-0.98	Q9H488	POFUT1	11.03	11.58	10.95	11.03	12.1	12.62	11.53	8.66	11.54	11.21	11.63	10.86	9.96	11.55	10.98	11.77	12.02	12.43	12.52	11.79	1.55	0.14	-1.67	0.11
	0.58	1.52		0.97	0.34	Q96MF6	COQ10A	9.5	13.47	8.81	11.98	8.93	15.02	9.17	11.13	8.99	9.12	9.18	9.66	9.91	9	10.19	9.78	9.24	9.66	8.65	8.98	1.47	0.16	0.35	0.73
	0.24	1.47		0.74	-0.7	Q5BKZ1	ZNF326	10.37	12.04	11.25	9.48	10.78	11.6	8.9	9.48	9.99	9.33	10.36	10.29	10	10.92	10.47	9.84	9.89	10.34	9.94	9.54	3.19	0.0047	-1.65	0.12
	0.6	0.89		0.9	-0.45	Q8WVM8	SCFD1	9.25	11.19	10.56	9.13	9.77	11.3	9.3	9.21	9.42	8.04	9.64	10.14	9.68	10.73	9.88	9.41	11.84	9.27	8.93	8.08	1.38	0.18	-0.75	0.46
	0.83	0.8		0.99	-0.13	Q9UGM3	DMBT1	10.04	13.34	10.85	9.87	8.75	12.98	11.56	9.75	9.19	9.8	9.76	9.46	9.86	8.88	10.44	17.16	7.63	9.95	10.04	9.82	0.56	0.58	-0.1	0.92
	0.73	0.65		0.98	0.17	Q9UIC8	LCMT1	13.36	11.39	9.85	9.65	8.38	10.93	10.44	10.11	9.28	8.77	9.66	10.13	10.72	9.59	9.65	10.28	9.26	9.99	8.78	9.67	0.9	0.38	0.26	0.8
	0.56	-0.89		0.74	-0.89	Q9HCU5	PREB	11.45	8.7	10.5	10.99	10.39	9.78	10.84	11.46	11.27	11.16	12.05	12.8	12.33	10.67	13.53	11.25	11.29	12.17	12.09	12.66	-1.52	0.14	-1.64	0.12
	0.74	-0.34		0.73	-0.61	Q5JRA6	MIA3	10.82	11.79	11.58	11.61	11.62	11.84	11.35	12.19	12.12	11.96	13.05	12.73	12.56	11.69	13.02	12.41	12.78	13.07	11.98	11.64	-0.88	0.39	-1.69	0.11
+	0.021	-2.93		0.86	-0.53	Q96I59	NARS2	11.72	10.4	10.57	10.09	9.28	9.81	12.27	13.47	13.97	12.43	14.13	14.91	13.89	12.39	13.8	13.93	13.09	13.13	13.33	15.12	-5	7.7e-05	-0.98	0.34
	0.75	0.75		0.73	1.37	Q02338	BDH1	9.75	14.24	13.6	12.34	12.26	14.68	12.16	12.14	11.88	12.33	10.93	10.45	10.65	12.41	9.3	11.38	11.64	9.12	11.65	9.36	0.85	0.4	1.68	0.11
	0.91	0.1		0.99	0.02	O75131	CPNE3	14.07	14.73	14.43	13.83	14.4	13.88	14.28	14.17	13.91	14.13	13.86	13.78	13.43	14.08	14.66	14.06	14.15	14.08	14.66	14.22	0.33	0.75	0.07	0.94
	0.74	0.79		0.74	1.33	Q9UL25	RAB21	10.34	13.79	12.33	12.7	12.65	13.4	12.56	9.9	12.79	10.22	9.28	10.38	10.5	12.35	9.83	9.61	12.95	8.95	11.12	9.23	0.88	0.39	1.59	0.13
	0.75	-0.47		0.94	0.26	P42224	STAT1	12.92	12.7	13.55	12.49	13.49	12.1	12.69	14.12	13.22	12.45	13.91	14.11	11.57	13.57	11.87	14.15	13.13	13.09	12.76	12.71	-0.85	0.41	0.5	0.62
+	9.5e-05	5.4		0.92	-0.35	P12830	CDH1	14.05	15.8	13.87	13.91	15.04	16.12	9.21	9.67	9.32	9.24	9.98	11.12	10.24	8.73	9.43	9.67	8.51	10.94	9.8	9.1	9.02	2.5e-08	-0.63	0.53
	0.41	2.44		0.96	-0.42	Q96QA5	GSDMA	10.06	15.36	12.82	8.85	9.77	13.75	9.67	8.95	9.36	8.94	9.51	11.6	8.47	9.95	9.86	10.39	9.05	9.08	9.95	9.59	2.33	0.031	-0.43	0.67
	0.53	1.36		0.82	0.93	Q9Y274	ST3GAL6	9.96	11.89	12.54	12.79	12.96	9.7	12.64	9.78	8.41	9.29	10.14	10.27	9.9	8.15	9.44	9.44	8.33	9	9.2	9.58	1.65	0.12	1.21	0.24
	0.77	0.7		0.89	0.67	P49458	SRP9	8.56	11.11	12.33	11.93	12.3	11.89	9.94	9.94	12.08	7.98	9.91	10.75	9.9	13.26	10.42	8.62	8.67	9.15	9.55	9.55	0.78	0.45	0.8	0.43
	0.28	-1.51		0.82	-0.58	Q9BQC6	MRPL57	9.98	11.14	11.69	11.57	10.7	9.12	11.85	11.94	12.84	11.95	12.39	12.18	12.11	12.65	13.78	13.08	13.36	12.56	12.61	13.17	-2.95	0.0083	-1.21	0.24
	0.67	-0.86		0.92	-0.47	O75600	GCAT	14.26	13.5	14.44	13.29	9.31	12.38	13.58	14.76	12.82	12.93	13.61	14.83	14.22	14.29	14.37	13.57	13.44	14.46	14.65	14.48	-1.09	0.29	-0.64	0.53
	0.43	2.8		0.96	-0.54	Q6ZVX7	NCCRP1	14.35	15.93	12.21	10.89	11.99	13.56	13.09	9.49	8.49	10.62	14.23	10.72	10.18	11.64	9.81	13.65	12.23	9.31	8.4	8.78	2.13	0.046	-0.44	0.66
	0.75	-0.43		0.97	-0.17	P49023	PXN	11.39	10.16	11.62	10.56	11.06	10.24	10.55	11.38	11.88	12.21	11.99	10.32	10.98	10.84	12.01	10.27	11.56	12.27	12.34	11.83	-0.84	0.41	-0.36	0.73
	0.93	-0.25		0.66	1.67	Q9H3N1	TMX1	9.44	11.81	12.29	12.7	12.27	9.91	12.06	11.13	11.78	11.6	9.77	8.52	10.3	12.48	8.75	8.03	12.2	11.51	9.02	9.3	-0.27	0.79	1.9	0.073
	0.92	-0.29		0.76	1.33	P53680	AP2S1	13.63	12.73	13.28	13.42	12.95	11.89	13.28	13.31	13.24	13.35	12.73	9.87	10.61	12.49	12.5	15.41	12.37	12.7	11.91	8.93	-0.32	0.75	1.53	0.14
	0.75	-0.65		0.96	0.26	P49721	PSMB2	9.34	12.65	13.11	12.76	12.47	13.54	12.93	12.84	13.1	12.97	9.9	13.42	12.87	12.3	13.21	13.16	12.9	13.19	13.37	12.64	-0.84	0.41	0.37	0.72
	0.43	-1.49		0.86	-0.64	A0AVT1	UBA6	9.36	9.48	9.35	7.43	8.81	8.36	10.59	8.41	11.87	11.57	9.56	11.15	9.34	10.85	10.77	12.41	11.19	10.98	11.3	11.71	-2.14	0.046	-0.98	0.34
	0.56	-0.97		0.82	-0.73	A6NHZ5	LRRC14B	12.67	10.31	11.15	10.85	10.37	8.46	10.97	12.04	11.81	12.38	11.95	13.33	12.51	12.22	12.77	12.84	12.52	11.23	11.86	12.09	-1.54	0.14	-1.25	0.23
	0.53	-0.81		0.99	0.01	P49247	RPIA	11.18	10.45	11.43	11.6	10.58	9.35	10.96	11.31	12.46	11.62	10.75	11.81	10.83	11.22	11.18	12.29	11.97	11.8	11.86	11.95	-1.67	0.11	0.03	0.98
	0.55	0.55		0.96	-0.12	Q9UI09	NDUFA12	15.94	16.34	16.75	16.25	16.53	16.13	15.82	15.49	16.01	15.02	15.29	15.47	15.36	16.06	15.77	16.09	16.46	15.56	16.76	16.09	1.58	0.13	-0.36	0.72
	0.55	1.42		0.89	0.69	Q96EP5	DAZAP1	11.84	13.46	13.61	12.59	13.82	13.24	13.17	9.26	12.6	9.43	9.8	10.23	9.34	13.46	10.34	10.88	12.14	12.64	11.48	9.49	1.57	0.13	0.82	0.42
	0.71	-1.21		0.98	0.23	Q9C029	TRIM7	13	7.85	9.36	9.14	12.2	7.43	10.44	13.53	9.14	9.22	10.63	12.86	9.68	8.55	9.36	10.58	12.59	9.32	11.74	12.74	-0.96	0.35	0.2	0.85
	0.78	-0.4		0.92	0.31	Q96CN7	ISOC1	14.35	13.21	14.83	13.87	13.64	12.41	13.98	13.73	14.66	14.08	13.04	13.89	12.16	14.85	13.55	14.26	13.8	14.12	14.55	13.87	-0.74	0.47	0.62	0.54
	0.97	-0.08		0.99	0.1	Q9H307	PNN	8.76	10.62	11.63	8.71	11.46	8.38	8.69	9.91	11.42	11.41	9.63	8.78	10.26	12.02	9.28	9.93	11.38	8.52	9.97	9.3	-0.1	0.92	0.13	0.9
	0.98	0.05		0.83	-0.72	O43708	GSTZ1	11.72	12.85	12.94	12.81	12.71	9.98	12.31	10.34	13.69	12.23	12.61	12.71	13.33	12.43	12.28	13.28	13.85	12.78	13.31	11.76	0.08	0.94	-1.14	0.27
	0.8	0.93		0.54	2.77	P29508	SERPINB3	13.83	16.5	14.09	13.98	14.73	16.15	15.05	13.11	13.67	10.9	10.21	10.58	9.47	13.55	9.38	15.92	14.8	10.31	8.42	9.16	0.68	0.5	2.17	0.043
	0.63	0.96		0.95	-0.34	Q96R05	RBP7	9.14	12.2	12.33	9.94	10.26	11.28	8.51	10.17	11	12.39	10.15	9.78	8.89	11.75	9.59	10.01	10.2	11.85	11.07	9.06	1.25	0.23	-0.47	0.64
	0.96	-0.17		0.7	-1.53	Q8N983	MRPL43	13.03	10.09	12.07	12.38	9.58	10.04	10.78	12.68	10.63	12.9	13.35	13.79	13.91	9.66	14.75	12.12	11.61	13.34	12.74	13.65	-0.18	0.86	-1.74	0.098
	0.57	-0.69		0.92	0.29	Q9UKV3	ACIN1	14.62	13.78	14.75	14.12	14.02	12.54	14.23	15.04	14.72	14.55	14.39	14.91	13.26	14.82	15.29	14.45	14.44	14.17	13.88	14.1	-1.48	0.15	0.67	0.51
	0.53	1.5		0.99	-0.07	P04062	GBA1	9.02	13.86	11.81	8.68	11.1	12.9	11.34	9.14	8.7	10.22	11.25	9.66	9.21	9.41	9.92	9.09	9.66	9.41	10.13	10.25	1.67	0.11	-0.09	0.93
	0.6	-0.53		0.9	0.28	O95816	BAG2	12.92	11.78	12.15	12.89	12.18	12.21	12.28	13.3	13.06	13.51	11.6	12.36	13.16	12.2	12.82	12.29	12.47	13.07	12.98	13.04	-1.36	0.19	0.78	0.44
	0.77	-0.34		0.92	0.26	Q9Y2R0	COA3	15.03	14.83	14.45	14.76	14.02	13.3	14.37	15.13	14.72	14.61	13.93	14.44	14.66	14.67	14.02	15.21	15.08	14.79	14.82	13.15	-0.76	0.45	0.63	0.54
	0.12	-3.57		0.77	1.33	Q9H9C1	VIPAS39	11.69	9.25	9.07	9.35	9.1	8.07	14.95	12.17	11.84	12.55	13.12	10.16	11.65	10.42	13.04	13.36	12.52	11.81	11.81	8.73	-3.73	0.0014	1.49	0.15
	0.61	1.25		0.92	0.58	Q8N5M1	ATPAF2	9.13	14.01	11.81	10.67	11.28	14.7	11.69	9.61	10.75	8.98	10.68	9.24	9.81	12	9.17	8.99	10.97	10.16	10.14	9.85	1.34	0.2	0.67	0.51
	0.83	-0.35		0.89	0.48	P14207	FOLR2	9.68	9.02	10.13	9.08	10.01	10.01	9.2	9.19	11.64	8.82	9.4	9.89	10.19	7.8	9.92	10.42	10.91	8.8	8.64	9.34	-0.57	0.58	0.83	0.42
	0.71	0.8		0.96	0.28	Q92535	PIGC	13.58	15.48	12.6	12.55	12.86	13.61	12.23	13.04	12.68	13.1	12.6	10.95	12.75	12.68	9.04	13.21	12.37	12.92	13.58	13.59	0.97	0.34	0.37	0.72
	0.67	0.74		0.96	0.24	P15374	UCHL3	11.94	13.06	11.53	11.7	12.1	11.13	11.67	9.02	12.81	10.2	11.12	11.45	9.2	12.03	11.13	12.03	11	10.46	10.86	10	1.07	0.3	0.37	0.71
	0.8	0.52		0.92	0.48	Q8N1B4	VPS52	10.14	12.43	11.96	8.4	12.17	8	9.42	10.95	9.64	8.31	9.66	9.67	9.79	9.53	9.64	9.53	8.94	9.39	9.11	9.94	0.66	0.52	0.66	0.52
	0.75	0.75		0.86	-0.8	P17480	UBTF	7.72	11.05	11.6	12.05	11.99	12.66	9.73	9.84	11.73	11.61	10.15	11.54	8.76	12.14	11.29	11.46	11.75	11.78	12.11	11.34	0.85	0.41	-0.98	0.34
	0.43	-1.14		0.9	-0.37	Q15172	PPP2R5A	13.08	10.19	11.92	11.34	11.57	10.33	11.82	12.84	12.95	13.83	12.31	13.37	13.17	11.88	13.16	13.16	12.59	13.38	13.45	12.59	-2.12	0.047	-0.74	0.47
	0.71	0.46		0.99	0.02	O95210	STBD1	14.32	12.98	13.37	13.79	13.33	13.43	13.43	12.74	13.06	13.75	12.91	12.39	13.05	12.9	15.14	12.9	12.78	12.44	13.06	12.97	0.97	0.34	0.06	0.96
	0.78	-0.53		0.91	-0.47	Q99523	SORT1	11.09	10.73	11.33	11.83	11.44	7.49	10.57	10.85	12.12	12.16	10.53	11.79	12.58	11.1	11.33	11.88	12.04	12.41	11.56	11.23	-0.74	0.47	-0.71	0.49
	0.99	0.01		0.78	-0.54	O15042	U2SURP	12.15	13.28	11.8	11.49	12.4	12.05	11.79	12.13	12.63	12.21	11.46	13.16	12.81	12.55	12.96	12.64	12.63	12.83	13.02	13.21	0.03	0.98	-1.43	0.17
	0.6	-0.74		0.76	-0.78	Q13155	AIMP2	12.77	10.52	11.05	11.41	11.35	11.15	11.47	12.57	12.3	11.81	13.68	13.11	12.53	11.35	13.73	12.59	11.86	13.47	13.14	13.45	-1.37	0.19	-1.55	0.14
	0.5	-1.16		0.9	-0.43	P48751	SLC4A3	13.84	11.72	12.84	12.79	12.59	10.03	12.86	14.01	13.52	13.73	13.34	13.85	13.54	12.77	14.44	14.27	13.51	14.47	14.12	14.64	-1.9	0.072	-0.76	0.46
	0.95	0.12		0.73	-0.95	P11441	UBL4A	11.32	11.22	11.73	12.17	10.95	9.73	9.41	11.33	12.44	11.76	11.13	12.2	11.61	12.09	12.56	12.78	12.64	12.1	10.68	12.3	0.2	0.84	-1.68	0.11
	0.78	-0.39		0.79	-0.7	Q16881	TXNRD1	13.75	12.12	12.46	12.97	13.35	11.86	12.88	13.88	12.67	13.49	13.45	13.79	15.19	13.06	14.63	13.59	13.09	13.95	12.97	14.7	-0.74	0.47	-1.41	0.17
	0.61	1.36		0.94	0.47	P62318	SNRPD3	10.53	12.7	12.06	9.18	12.49	13.57	9.32	10.21	11.66	8.47	7.97	8.72	8.86	12.07	8.98	10.8	12.91	10.12	9.27	9.53	1.33	0.2	0.5	0.62
	0.83	0.19		0.76	-0.49	Q16658	FSCN1	13.84	13.77	13.88	13.48	13.6	13.33	13.72	13.06	13.6	13.86	14.4	14.36	14.07	13.51	14.37	13.47	13.37	13.44	13.77	14.7	0.56	0.58	-1.52	0.14
	0.76	-0.62		0.55	-1.53	Q92696	RABGGTA	9.04	11.07	12.56	8.77	11.66	11.64	9.76	11.98	12.49	12.97	12.87	13.3	12.63	11.86	13.34	13.21	12.56	12.5	12.61	14.52	-0.81	0.43	-2.14	0.045
	0.52	-0.81		0.8	-0.62	Q9H553	ALG2	11.05	9.34	10.44	10.84	9.94	8.55	10.21	11.15	11.17	10.84	11.73	11.72	10.46	10.98	11.66	11.8	11.28	11.34	11.64	11.97	-1.69	0.11	-1.37	0.19
	0.87	-0.12		0.77	0.39	P62140	PPP1CB	14.81	14.47	15.14	15	15.06	14.18	14.95	14.84	14.89	14.89	14.82	14.39	14.36	14.79	14.49	14.5	14.51	14.42	14.58	14.23	-0.42	0.68	1.5	0.15
	0.56	-0.72		0.97	0.13	P50406	HTR6	15.77	13.6	14.46	15.83	14.75	13.98	15.54	15.93	14.89	15.61	15.81	15.69	15.87	14.58	15.4	15.49	15.18	15.2	14.7	15.32	-1.55	0.14	0.3	0.76
	0.55	1.29		0.97	0.23	P61604	HSPE1	15.97	18.01	18.39	17.48	17.09	18.12	17.09	16.5	15.08	16.15	16.33	14.4	15.48	13.13	16.02	18.15	16.36	16.35	16.62	17.13	1.57	0.13	0.3	0.77
	0.37	-1.49		0.98	-0.09	Q6NUM9	RETSAT	9.8	8.88	11.01	8.57	8.77	9.12	10.79	10.83	10.91	10.9	10.29	11.33	11.03	10.37	12.47	9	11.38	11.41	11.03	11.01	-2.5	0.021	-0.16	0.88
	0.57	-0.62		0.8	0.52	P26440	IVD	14.38	13.97	14.25	14.37	14.43	13.28	14.36	15.18	14.65	14.96	14.73	14.83	15.07	13.38	13.79	14.1	13.87	14.64	14.28	13.36	-1.49	0.15	1.36	0.19
	0.94	-0.1		0.89	0.3	Q9UIA9	XPO7	11.78	12.58	12.34	11.79	11.85	12.63	11.81	12.6	12.38	12.51	12.2	12.37	12.08	11.54	10.76	12.74	12.03	12.29	12.18	11.48	-0.26	0.8	0.82	0.42
	0.92	0.23		0.97	0.24	Q9H3G5	CPVL	9.61	11.3	12.31	12.08	11.93	11.55	9.78	11.62	12.28	12.24	10.24	10.14	9.96	12.85	10.13	11.7	12.64	9.1	12.22	10.92	0.29	0.77	0.32	0.75
	0.76	-0.58		0.98	0.13	P49406	MRPL19	13.7	13.54	11.94	13.6	13.03	12.36	12.9	13.92	14.01	14.83	10.14	13.89	14.14	12.76	14.88	14.3	13.73	13.53	13.5	14	-0.8	0.44	0.18	0.86
	0.5	-0.58		0.96	0.12	Q9Y262	EIF3L	12.77	12.84	12.96	12.8	12.3	11.92	13.09	13.28	13.17	12.91	13.25	13.18	13.15	12.82	13.57	13.35	13.01	13.02	12.26	12.97	-1.84	0.082	0.42	0.68
	0.21	2.67		0.14	2.5	P83110	HTRA3	15.24	15.33	14.59	14.87	15.12	12.55	13.53	13.48	8.82	13.12	9.11	10.02	9.3	8.82	9.55	8.78	8.95	10.54	9.7	9.65	3.32	0.0035	3.34	0.0034
	0.71	0.53		1	0.01	P51178	PLCD1	9.8	12.16	10.85	9.49	10.24	11.43	10.09	10.41	9.88	10.33	9.62	10.3	9.79	11.15	11.08	10.86	10.36	9.14	9.33	9.59	0.95	0.35	0.01	0.99
	0.61	1.93		0.96	0.53	P22352	GPX3	12.13	16.42	15.37	14.66	15.19	18.66	15.62	11.3	13.52	9.83	14.66	12.16	9.51	16.49	11.48	13.85	15.03	9.4	14.19	12.69	1.31	0.21	0.39	0.7
	0.33	-1.76		0.97	-0.22	Q8TDN6	BRIX1	11.19	8.03	8.4	10	10.03	7.99	11.19	10.88	11.03	11.49	9.28	11.8	10.72	11.11	11.92	11.99	10.78	12.09	11.31	11.5	-2.63	0.016	-0.35	0.73
	0.84	-0.34	+	8.5e-05	4.5	Q13790	APOF	12.98	13.3	12.59	13.27	14.58	13.91	15.31	12.5	13.53	13.83	9.38	10.13	8.91	8.87	9.2	10.57	7.55	9.13	9.14	9.85	-0.55	0.59	7.87	2e-07
	0.87	0.26		0.66	-1.09	P50336	PPOX	11.16	10.35	11.46	10.46	10.4	9.44	8.46	10.7	11.69	10.16	10.52	11.66	9.88	11.49	11.86	11.98	12.26	11.52	11.72	10.85	0.42	0.68	-1.9	0.073
	0.81	-0.64		0.86	0.92	P61106	RAB14	10.34	14.15	14.33	13.26	13.57	13.86	13.99	13.79	13.88	13.4	13.58	13.08	8.39	13.82	13.98	14.2	13.71	12.89	12.86	13.18	-0.64	0.53	0.99	0.33
	0.56	1.22		0.88	-0.64	Q9Y266	NUDC	11.69	12.63	13.3	13.07	13.51	12.31	8.92	12.21	13.47	12.5	9.68	11.75	12.62	13.38	11.74	12.45	12.7	12.5	12.89	12.04	1.53	0.14	-0.86	0.4
	0.91	-0.13		0.98	0.1	Q13283	G3BP1	13.44	12.76	13.72	13.65	12.89	12.8	13.75	12.83	13.44	13.49	13.43	12.74	12.23	13.99	13.37	13.42	13.39	12.58	14.04	13.18	-0.33	0.74	0.27	0.79
	0.87	0.38		0.88	-0.7	Q9Y4K0	LOXL2	10.87	9.5	10.65	11.21	11.83	8	7.94	11.44	10.51	11.6	11.6	11.94	11.31	9.98	11.74	10.24	10.48	11.21	8.87	9.21	0.44	0.66	-0.87	0.4
	0.15	2.95		0.3	2.13	P02747	C1QC	13.6	17.68	15.01	14.97	15.05	14.41	13.61	12.84	10.06	9.67	10.81	8.88	9.88	11.4	10.62	9.87	10.85	9.87	8.38	9.8	3.58	0.002	2.79	0.012
	0.85	-0.3		0.93	-0.33	Q9Y237	PIN4	8.75	9.26	8.86	9.47	9.34	7.91	8.97	9.51	9.21	9.43	10.74	10.34	9.51	7.88	9.33	8.48	8.3	10.92	10.2	9.84	-0.5	0.62	-0.59	0.56
	0.12	-2.14		0.87	0.49	Q7L592	NDUFAF7	8.32	7.92	9.55	9.64	8.74	7.99	9.83	10.89	11.79	11.01	8.74	9.99	11.54	9.94	10.75	10.69	10.96	10.55	10.8	9.54	-3.75	0.0013	0.92	0.37
	0.72	-0.73		0.97	0.21	Q15459	SF3A1	12.9	11.03	12.35	13.08	12.99	9.86	11.97	13.2	13.11	11.65	9.58	12.54	12.16	12.88	13.28	13.05	12.93	13.39	13.24	12.49	-0.95	0.36	0.29	0.78
	0.97	0.07		0.84	0.54	P67870	CSNK2B	12.78	12.15	12.75	12.36	12.82	12.14	12.3	12.6	12.37	12.41	12.6	9.28	11.62	12.53	12.33	12.45	12.19	11.77	12.5	11.62	0.14	0.89	1.06	0.3
	0.51	1.64		0.2	2.75	P34096	RNASE4	15.5	15.04	14.32	14.96	15.71	15.4	13.93	13.99	12.63	13.65	10.25	9.52	9.17	11.49	14.33	13.41	9.96	11.18	9.44	8.9	1.72	0.1	3.1	0.0058
	0.38	0.82		0.89	-0.25	P62826	RAN	13.23	13.74	14.2	14.02	14.14	14.41	12.82	12.74	13.86	12.98	13.1	12.76	13.47	13.55	13.29	13.22	13.61	13.62	13.64	13.62	2.44	0.025	-0.8	0.43
	0.38	2.28		0.99	0.03	P62330	ARF6	8.98	13.11	12.7	12.12	12.56	13.73	9.57	10.73	9.44	8.72	7.97	9.2	9.81	9.3	9.75	13.35	9.77	10.01	10.32	9.38	2.43	0.025	0.03	0.98
	0.79	0.65		0.66	1.66	P08571	CD14	12.96	12.84	13.53	13.65	12.89	13.67	14.75	10.24	12.82	9.59	10.05	9.76	9.76	13.65	10.43	12.33	12.61	11.79	9.07	9.97	0.69	0.5	1.9	0.073
	0.88	0.39		0.7	1.55	P30405	PPIF	15.35	15.92	16.65	16.44	16.38	16.47	16.79	15.29	15.34	14.09	14.01	9.62	14.22	15.87	14.7	15.46	15.27	14.7	15.68	13.09	0.41	0.69	1.74	0.098
	0.6	-0.59		0.97	-0.12	P54136	RARS1	13.86	13.43	13.67	13.23	13.52	11.68	13.13	14.56	13.78	14.14	14.11	14.45	14.07	13.56	14.24	13.87	13.62	14.03	13.43	14.09	-1.39	0.18	-0.31	0.76
	0.67	1.1		0.98	-0.25	Q9UQ16	DNM3	8.16	13.67	9.72	8.56	7.86	12.82	9.05	8.86	9.19	9.81	8.92	8.99	8.72	8.89	9.25	10.04	10.31	8.84	9.9	9	1.13	0.27	-0.28	0.78
	0.94	-0.22		0.65	1.64	P21589	NT5E	9.23	12.26	11.67	12.41	11.19	14.09	11.36	11.94	12.77	9.02	12.01	10.17	8.95	12.06	9.9	10.97	11.22	11.21	9.25	8.15	-0.24	0.81	1.94	0.067
	0.82	0.67		0.74	1.64	O60613	SELENOF	8.88	13.12	13.02	12.54	12.76	13.81	13.74	9.87	11.45	9.21	8.86	9.72	9.08	12.34	9.76	9.52	13.32	10.1	8.49	9.32	0.61	0.55	1.59	0.13
	0.33	3.71		0.86	-1.26	P05164	MPO	13.38	15.15	14.42	14.19	14.09	14.86	9.28	9.66	12.99	13.69	9.68	10.1	9.81	13.35	13.32	16.53	14.3	13.75	8.9	9.32	2.65	0.016	-0.97	0.34
	0.97	0.07		0.22	-1.85	P03915	MT-ND5	12.51	9.76	10.39	11.96	10.26	9.72	10.67	9.65	11.78	11.99	10.8	11.99	12.42	12.56	13.08	12.66	12.6	12.55	13.46	13.39	0.1	0.92	-3.04	0.0067
	0.99	0.04		0.82	0.85	Q9UBS4	DNAJB11	12.49	12.13	12.68	12.19	12.5	11.92	11.92	12.25	12.65	12.21	10.24	11.61	9.42	12.14	10.67	11.86	13.04	12.77	13.21	9.33	0.06	0.95	1.22	0.24
	0.84	0.42		0.84	-0.76	Q9UHD1	CHORDC1	11.2	8.8	11.37	9.06	11.13	7.78	9.81	9.52	9.09	9.54	8.49	9.71	8.84	10.9	10.8	9.63	10.75	10.48	11.54	11.17	0.53	0.6	-1.05	0.31
	0.56	1.47		0.99	0.07	P15309	ACP3	8.72	14.36	8.96	12.48	9.28	12.13	8.92	9.77	9.85	10.32	8.76	10.26	9.61	10.36	8.81	10.23	8.65	8.27	9.51	10.02	1.54	0.14	0.08	0.94
	0.52	1.01		0.98	-0.16	P13686	ACP5	9.5	11.5	11.62	9.21	8.74	11.05	9.15	9.84	8.78	9.84	9.23	10.06	9.14	8.84	10.18	10.21	8.91	8.5	9.32	9.77	1.69	0.11	-0.28	0.78
	0.99	0.04		0.76	1.1	Q96CS3	FAF2	9.46	12.56	12.44	10.15	9.6	12.01	12.52	10.58	9.89	8.53	10.47	9.57	10.19	11.78	10.26	9.48	9.49	8.8	8.8	10.12	0.05	0.96	1.52	0.14
	0.98	-0.08		0.7	1.51	Q14108	SCARB2	9.42	13.03	12.73	12.61	12.21	13.42	12.93	11.38	12.64	8.63	9.86	10.47	8.88	12.19	8.85	10.41	10.68	13.55	11.57	11.63	-0.09	0.93	1.74	0.097
	0.74	0.41		0.99	0.02	P31150	GDI1	11.69	14.1	11.98	11.55	12.56	13.57	12.32	12	12.17	11.81	12.26	12.47	11.63	12.19	11.92	12.32	12.59	12.4	11.78	11.82	0.89	0.39	0.06	0.96
	0.67	-0.91		0.85	0.81	P37108	SRP14	11.19	9.98	11.19	8.28	12.25	11.2	11.83	11.07	11.86	9.54	9.51	9.68	10.46	12.75	8.93	10.67	11.5	11.96	12.39	9.94	-1.08	0.29	1.03	0.31
	0.87	-0.29		0.89	-0.51	O60610	DIAPH1	9.63	12.39	11.45	12.49	11.19	11.73	9.78	13.18	12.35	13	12.7	12.64	12.7	11.97	13.13	12.08	12.1	12.39	10.86	12.24	-0.44	0.67	-0.82	0.42
	0.97	0.03		0.47	-0.71	Q15637	SF1	13.37	12.56	13.01	13.14	12.75	13.47	12.52	12.84	13.69	13.33	13.58	13.26	13.29	14.12	13.67	13.85	14.1	14	13.66	13.75	0.1	0.92	-2.34	0.03
	0.75	-0.5		0.74	0.88	Q9Y4D1	DAAM1	11.74	11.26	11.94	11.88	10.85	10.9	12.28	11.53	11.98	9.11	9.67	10.09	9.22	12.2	11.97	11.09	12.09	11.65	11.31	11.22	-0.85	0.41	1.6	0.13
	0.99	-0.02		0.86	1.03	P13727	PRG2	9.49	12.57	10.01	9.63	12.7	12.96	11.55	9.27	12.93	9.91	14.27	9.55	8.4	8.91	9.11	11.26	9.23	10.02	10.41	10.97	-0.02	0.99	0.99	0.34
	0.78	-1.19		0.87	1.37	Q07283	TCHH	9.49	13.03	12.81	14.34	8.76	8.38	14.87	13.31	8.79	10.05	10.44	14.12	9.84	8.26	9.77	13.76	9.03	14.17	9.35	10.82	-0.74	0.47	0.92	0.37
	0.95	-0.18		0.74	1.32	P28482	MAPK1	13.42	13.13	13.69	13.52	13.54	12.77	13.95	13.05	13.57	9.58	13.62	9.7	13.15	13.42	9.95	9.8	12.81	13.28	13.21	13.15	-0.21	0.84	1.66	0.11
	0.74	0.85		0.97	0.3	P51797	CLCN6	9.32	10.12	12.37	12.57	12.62	10.11	12.88	9.05	9.08	9.42	10.04	10.05	8.72	12.31	9.31	9.56	9.08	9.86	9.43	12.02	0.88	0.39	0.34	0.74
	0.5	1.8		0.19	2.96	Q8TAD2	IL17D	14.05	13.45	12.55	15.86	14.74	15.62	13.86	14.33	9.53	12.68	10.83	9.83	10.27	8.78	8.46	12.37	9.1	9.12	9.27	8.12	1.8	0.087	3.18	0.0049
	0.74	0.8		1	-0.02	P27487	DPP4	9.57	11.73	11.63	11.29	13.17	13.36	11.88	9.29	11.79	8.64	12.08	11.9	9.18	11.43	9.15	12.78	11.27	11.8	11.51	8.97	0.87	0.4	-0.02	0.98
	0.43	1.43		0.79	-0.84	Q5K4L6	SLC27A3	9.73	12.26	9.3	8.47	9.36	11.73	8.78	9.05	8.31	10.03	9.01	9.12	10.07	8.79	9.52	10.33	9.18	10.09	9.98	9.42	2.21	0.04	-1.39	0.18
	0.99	-0.03		0.92	-0.3	P42226	STAT6	11.8	10.34	11.1	11.01	10.89	10.47	11.15	10.5	11.24	11.81	9.78	11.76	9.91	11.72	12.2	11.13	10.92	12.12	11.28	11.8	-0.05	0.96	-0.63	0.54
	0.79	0.52		0.89	0.55	P35612	ADD2	10.37	12.02	10.39	12.45	8.67	9.38	10.06	8.97	11.06	9.93	9.39	10.01	9.82	8.67	8.8	9.99	10.95	8.73	8.93	9.51	0.72	0.48	0.83	0.42
	0.96	0.16		0.93	-0.47	O75636	FCN3	12.57	10.11	10.6	12.62	9.31	9.79	11.24	9.87	10.9	10.1	10.1	9.18	11.3	11.78	12.08	11.77	9.27	10.96	11.68	13.32	0.19	0.85	-0.59	0.56
	0.96	0.18		0.92	0.59	P02753	RBP4	11.72	8.29	11.72	8.63	12.19	12.83	12.76	9.01	10.38	8.23	9.18	8.92	9.52	12.1	10.31	11.09	11.49	9.56	8.48	10.61	0.18	0.86	0.61	0.55
	0.96	0.15		0.26	2.52	P56199	ITGA1	12.64	12.98	13.14	13.55	12.88	13.18	13.12	12.91	12.71	8.71	8.79	8.04	8.54	12.63	11.25	9.77	12.41	9.19	13.14	10.14	0.16	0.88	2.91	0.0089
	0.47	0.91		0.93	0.25	Q86U28	ISCA2	9.62	10.49	10.84	9.71	10.41	10.81	9.32	10.28	8.62	10.1	8.91	10.07	8.73	9.33	10.24	8.94	8.47	8.58	9.01	9.31	2	0.059	0.59	0.56
	0.29	2.17		0.92	-0.46	Q9P2T1	GMPR2	9.03	12.63	12.51	9.9	12.72	11.94	9.19	8.98	9.69	9.83	9.94	10.63	9.89	11.72	9.2	8.9	8.96	9.71	9.25	9.25	2.89	0.0094	-0.66	0.52
	0.56	-0.73		0.99	0.01	Q8IWA4	MFN1	13.23	12.45	12.05	12.77	12.32	10.2	12.86	13.19	12.63	12.34	13.45	12.98	13.17	12.27	12.97	12.73	12.62	12.89	12.7	13.03	-1.54	0.14	0.03	0.98
	0.67	-0.9		0.18	2.45	P60891	PRPS1	9.71	12.39	12.98	13.32	12.09	11.61	12.41	13.52	12.83	13.19	10.42	9.99	9.53	12.8	9.76	9.4	9.48	10.07	12.88	10.35	-1.1	0.29	3.2	0.0047
	0.98	-0.03		0.98	-0.07	Q9UDR5	AASS	14.17	13.73	14.69	14.47	14.55	12.8	13.75	14.31	14.22	14.52	13.79	14.18	13.69	14.1	14.41	14.46	14.71	13.88	14.24	14.21	-0.07	0.94	-0.21	0.84
	0.8	-0.48		0.99	-0.04	Q9H8M1	COQ10B	12.8	11.33	12.45	12.05	11.82	10.46	11.49	12.79	12.61	8.99	12.26	13.4	12.06	9.09	12.64	12.68	12.4	12.63	13.58	12.64	-0.66	0.52	-0.06	0.95
	0.78	0.28		0.95	0.17	P48047	ATP5PO	14.7	15.66	15.38	15.42	15	16.09	14.94	15.17	15.16	14.58	15.25	15.32	15.83	13.91	15.28	14.9	14.87	14.39	14.79	14.71	0.73	0.47	0.46	0.65
	0.74	0.9		0.93	0.55	P24844	MYL9	12.5	12.79	13.03	13.43	13.42	14.64	13.69	11.13	12.36	9.98	14.16	9.34	10.55	12.92	12.93	13.23	13.28	12.9	9.03	10.07	0.89	0.39	0.58	0.57
	0.76	-0.69		0.99	-0.11	P43652	AFM	11.18	10.11	11.44	7.92	11.26	7.43	11.81	9.51	10.43	10.19	9.55	10.79	9.72	12.42	11.52	10.27	10.99	9.56	11.27	10.78	-0.81	0.43	-0.13	0.9
	0.97	0.09		0.99	-0.05	Q8N4Q0	PTGR3	12.45	10.52	11.3	11.44	11.46	9.8	11.3	10.39	11.54	12.07	10.81	9.22	10.57	10.73	10.37	12.15	11.54	12.04	13.35	10.53	0.12	0.9	-0.08	0.94
	0.56	1.37		0.84	-0.92	O43402	EMC8	8.95	13.02	11.37	11.2	10.79	12.62	8.37	9.47	12.02	11.91	9.39	11.16	12.29	10.23	9.7	10.84	11.71	12.26	11.75	9.38	1.53	0.14	-1.1	0.29
	0.29	2.85		0.88	-0.78	P08865	RPSA	9.61	14.09	13.31	9.92	9.01	13.92	8.32	9.23	8.82	8.38	10.6	10.3	10.5	9.58	9.53	9.94	8.53	10.06	7.93	8.75	2.88	0.0095	-0.85	0.41
	0.5	-0.65		0.93	0.19	Q8N1F7	NUP93	13.97	13.16	13.59	13.4	13.46	12.38	14.87	13.62	13.43	14.05	14.3	13.76	13.78	13.94	13.25	13.6	13.83	13.82	13.61	13.95	-1.76	0.095	0.56	0.58
	0.95	0.16		0.83	0.76	Q92890	UFD1	12.05	11.7	12.29	12.1	11.99	11.26	11.97	11.53	11.72	8.94	9.99	9.32	9.45	11.99	9.88	12.06	12.49	11.47	12.98	10.2	0.22	0.83	1.15	0.27
	0.76	0.66		0.89	-0.64	Q99757	TXN2	9.24	8.39	9.07	9.49	8.69	11.74	8.19	9.45	8.7	9.16	9.08	7.55	10.17	9.63	12.61	9.16	8.82	10	9.05	8.16	0.79	0.44	-0.83	0.42
	0.67	0.59		0.94	-0.25	Q96QG7	MTMR9	9.32	11.17	8.13	9.84	9.14	11.04	8.96	9.53	9.07	9.97	9.4	9.54	9.91	8.96	10.09	9.58	8.97	9.66	8.65	9.65	1.1	0.28	-0.51	0.61
	0.31	3.97		0.95	-0.62	P30536	TSPO	11.15	17.04	16.21	12.35	13.27	16.2	8.73	10.19	12.27	12.6	9.37	9.99	9.87	14.23	9.67	12.46	13.23	9.37	13.47	8.55	2.81	0.011	-0.47	0.64
	0.47	-1.21		1	-0.01	Q09161	NCBP1	10.69	9.14	8.95	9.99	10.57	7.71	9.97	10.74	11.44	11	10.87	11.56	10.29	10.71	11.21	10.06	9.49	11.73	10.36	11.02	-2.02	0.058	-0.02	0.98
	0.91	-0.39		0.32	2.91	P62861	FAU	14.02	14.42	14.49	13.61	13.87	13.53	14.86	14.23	14.03	12.81	13.25	9.73	9.38	14.27	9.45	13.67	13.63	13.38	8.9	9.04	-0.33	0.74	2.7	0.014
	0.85	0.32		0.92	-0.38	O96008	TOMM40	9.65	11.58	11.19	10.71	10.79	10.32	11.39	8.84	10.92	9.26	10.52	10.29	8.9	11.19	11.66	11.93	11.39	9.53	10.94	11.25	0.5	0.63	-0.62	0.54
	0.6	-1.38		0.96	0.37	Q96DI7	SNRNP40	9.37	12.16	12.6	12.55	12.63	9.77	12.47	13.43	12.78	12.34	13.03	12.56	8.22	12.76	14.2	12.54	13.77	13.22	12.35	12.63	-1.39	0.18	0.4	0.69
	0.51	-1.79		0.96	-0.36	Q15428	SF3A2	9.35	7.9	11.41	12.44	12.99	6.72	11.85	12.09	11.84	11.55	12.52	12.89	12.64	13.1	12.14	10.04	11.9	12.48	12.46	12.73	-1.73	0.099	-0.38	0.71
	0.51	1.74		0.99	-0.03	Q6ZP80	TMEM182	9.83	14.24	11.43	9.43	8.27	14.16	9.66	9.74	9.08	9.72	8.17	9.79	10.05	9.33	10.15	9.84	9.99	9.92	8.36	9.6	1.74	0.098	-0.03	0.98
	0.6	-0.71		0.84	0.52	Q15555	MAPRE2	13	11.98	12.41	12.66	12.69	10.19	12.86	12.94	12.81	12.86	12.63	11.96	11.89	11.97	11.2	12.52	12.81	12.61	13.41	12.49	-1.37	0.19	1.07	0.3
	0.54	-0.91		0.97	0.16	Q9Y5S2	CDC42BPB	11.73	8.69	10.56	11.14	11.04	12.28	11.98	11.97	11.51	11.22	11.49	12.66	12.19	10.86	11.87	11.18	11.39	11.53	11.67	11.74	-1.63	0.12	0.31	0.76
	0.99	-0.02		0.92	0.44	P52888	THOP1	9.08	12.1	11.27	9.2	11.28	11.15	9.37	10.4	12.32	9.5	9.36	11.17	9.96	12.47	10.33	9.74	10.77	9.59	9.52	9.63	-0.02	0.98	0.62	0.54
+	0.0085	2.5		0.81	-0.54	Q9H1C3	GLT8D2	12.85	12.36	11.2	11.17	11.62	11.94	9.07	10.23	8.78	12.25	10.4	10.81	9.72	9.35	9.58	9.92	9.97	9.71	9.27	10.23	5.71	1.6e-05	-1.32	0.2
	0.5	-0.73		0.8	0.51	Q9Y2R9	MRPS7	13.14	12.1	12.83	13.24	12.89	11.67	13.25	13.22	13.65	12.79	12.18	12.61	12.35	13.27	13.06	13.59	13.62	12.87	12.77	12.32	-1.79	0.089	1.35	0.19
	0.85	0.29		0.9	0.4	O00483	NDUFA4	12.39	15.09	13.52	13.11	13.51	15.74	13.82	13.2	13.79	11.55	12.97	13.12	11.94	13.53	13.31	13.22	13.72	13.11	13.37	13.79	0.51	0.62	0.74	0.47
+	0.003	4.5		0.86	0.63	Q8N474	SFRP1	12.65	14.73	15.33	14.76	15.58	16.36	9.17	12.22	9.81	13.59	9.89	10.35	10.42	9.38	10.1	10.18	8.56	9.38	8.88	10.54	6.37	4e-06	0.96	0.35
	0.51	-0.74		0.98	0.06	Q9UN86	G3BP2	12.87	11.28	11.93	12.7	12.22	10.74	12.77	12.85	12.48	12.48	12.41	12.57	11.93	13.1	12.12	13.16	13.16	12.66	12.77	12.52	-1.74	0.097	0.15	0.88
	0.74	0.67		0.88	0.61	P12724	RNASE3	9.52	12.18	9.46	10.07	9.28	12.47	11.59	9.44	8.45	8.95	9.76	9.85	10.02	7.5	9.38	8.97	9.44	9.58	8.54	9.11	0.88	0.39	0.85	0.4
	0.82	-0.59		0.9	-0.68	Q9Y6X5	ENPP4	12.03	9.37	11.92	9.17	8.48	8.25	9.41	9.93	12.03	9.36	8.86	9.9	9.88	11.99	10.66	10.79	13.21	12.95	11.14	12	-0.59	0.56	-0.74	0.47
	0.74	0.57		0.86	0.57	P01732	CD8A	8.99	10.3	10.53	10.44	11.49	10.47	11.61	9.7	8.09	9.39	8.1	8.69	9.04	9.53	10.26	10.55	8.84	8.91	9.28	9.13	0.88	0.39	0.94	0.36
	0.86	-0.3		0.51	-1.32	P58546	MTPN	13.12	11.25	11.06	11.32	11.26	10.56	10.9	11.94	12.35	10.41	13.47	13.27	12.65	11.33	13.57	12.29	11.91	13.28	14.31	14.46	-0.47	0.64	-2.21	0.04
	0.78	0.56		0.22	-2.1	Q7Z7K6	CENPV	9.38	11.92	11.2	10.15	10.92	8.57	9.04	9.75	10.61	9.19	9.13	12.01	11.48	12.65	11.68	11.99	12.87	12.1	12.34	12.76	0.75	0.46	-3.04	0.0067
	0.72	0.78		0.86	-0.73	O43548	TGM5	10.32	12.44	9.52	8.82	8.03	10.02	10.35	8.46	8.43	9.12	9.81	9.78	9.28	9.82	8.88	12.72	10.01	9.55	8.88	9.41	0.93	0.36	-0.94	0.36
	0.61	-0.86		0.86	-0.59	O75376	NCOR1	13.78	9.87	11.28	13.52	12.45	12.56	12.4	13.46	13.46	13.42	13.88	13.91	13.7	12.41	13.15	13.85	14.01	13.55	14.65	13.9	-1.32	0.2	-0.97	0.34
	0.5	1.52		0.95	0.36	Q96HP0	DOCK6	10.2	11.45	12.94	10.01	12.85	8.55	9.98	9.79	8.67	10.29	9.13	8.76	9.42	7.83	9.29	10.31	8.42	10.67	8.78	8.63	1.9	0.073	0.48	0.64
	0.75	0.63		0.94	-0.36	O00743	PPP6C	11.82	11.37	11.09	11.59	8.9	10.6	9.03	10.91	10.84	7.92	10.36	9.73	10.94	9.6	9.5	12	11.91	11.44	9.01	11.7	0.85	0.4	-0.52	0.61
	0.41	1.34		0.82	0.68	Q8N135	LGI4	9.77	13.05	11.22	11.18	11.45	10.58	11	9.61	9.01	9.8	9.07	9.08	9.53	8.64	9.81	9.23	10.29	8.81	8.5	9.02	2.33	0.031	1.27	0.22
	0.62	0.87		0.98	0.13	Q9NX20	MRPL16	9.27	11.99	11.83	11.05	10.92	10.84	11.46	9.13	9.77	9.43	9.76	9.62	8.91	11.58	8.54	9.65	11.45	9.65	10.45	10.27	1.26	0.22	0.2	0.84
	0.5	-0.63		0.82	0.4	P10644	PRKAR1A	14.24	14.6	14.11	14.57	14.37	13.97	14.67	15.28	14.87	15.21	14.87	15.02	14.65	13.81	13.97	15.41	14.72	14.8	14.16	13.97	-1.76	0.094	1.21	0.24
	0.75	-0.61	+	0.022	3.13	Q9GZX3	CHST6	12.59	10.03	11.53	13.51	13.07	10.46	13.73	13.26	10.44	11.99	10.04	8.88	9.15	8.5	9.46	9.69	9.28	10.24	9.26	8.95	-0.82	0.42	4.55	0.00021
	0.5	-1.1		0.93	0.31	Q7Z4H8	POGLUT3	9.12	10.97	12.34	12.71	12.52	11.55	13.28	11.94	12.67	12.76	12.25	12.68	12.37	12.1	12.11	13.19	12.2	12.07	11.65	12.6	-1.85	0.08	0.56	0.58
	0.75	-0.43		0.68	0.87	P23919	DTYMK	12.48	11.27	12.12	11.34	11.99	12.53	12.59	12.25	12.31	11.97	9.5	11.6	11.56	11.65	11.43	12.02	12.46	10.9	11.71	12.28	-0.85	0.41	1.86	0.078
	0.33	-1.61		0.98	0.08	Q4G176	ACSF3	12.34	8.96	11.15	12.04	11.74	12.12	12.44	12.89	13.67	12.68	12.14	13.4	12.72	12.13	13.36	13.16	13.65	12.65	13.58	12.37	-2.69	0.014	0.15	0.88
	0.73	0.39		0.99	0.02	O15533	TAPBP	12.54	12.92	13.23	12.71	13.37	13.02	12.71	12.37	12.65	12.16	13.67	12.32	11.58	12.61	12.46	13.01	12.34	12.75	11.43	13.38	0.91	0.38	0.06	0.95
	0.31	2.15		0.88	-0.6	Q9NP72	RAB18	9.07	12.64	12.43	10.76	11.09	13.11	9.03	10.07	9.01	9.09	9.41	9.44	9.64	11.46	9.89	8.86	11.34	8.88	9.78	11.06	2.8	0.011	-0.85	0.41
	0.7	-0.69		0.98	-0.13	Q8WUP2	FBLIM1	10.81	9.35	10.55	11.35	11.53	7.51	10.36	11.09	11.18	11.76	12.17	10.86	11.39	10.99	11.17	10.05	10.17	11.76	11.65	9.92	-0.98	0.34	-0.2	0.84
	0.83	-0.39		0.62	1.28	P08709	F7	9.16	10.56	11.31	10.98	12.13	9.99	12.16	9.6	11.47	9.96	10.37	9.8	10.12	9.05	10.1	9.76	11.45	7.98	9.78	9.61	-0.57	0.57	2.01	0.059
	0.42	1.81		0.94	0.37	P17980	PSMC3	10.26	13.15	12.84	11.4	12.76	11.81	11.3	9.81	9.56	9.06	9.04	9.39	9.03	13.01	9.76	9.13	10.93	9.8	8.55	9.89	2.27	0.035	0.49	0.63
	0.75	0.74		0.82	-1	Q9UI12	ATP6V1H	12.79	10.43	10.99	8.4	11.14	10.14	8.65	9.61	11.47	9.14	9.6	10.46	9.73	11.07	10.23	9.16	11.76	12.57	11.76	12.79	0.82	0.42	-1.2	0.25
	0.59	0.65		0.85	0.43	P31689	DNAJA1	12.2	13.14	14.2	12.82	12.5	12.01	12.42	11.89	12.17	12.62	11.34	11.28	11.76	12.75	11.2	12.11	12.52	11.73	11.02	11.53	1.42	0.17	1.01	0.33
	0.99	0.04		0.74	1.35	Q9UHV9	PFDN2	9.6	12.8	12.45	8.88	11.13	12.5	12.79	9.35	11.42	8.69	10.59	9.06	10.18	12	9.79	8.96	8.79	9.32	10.28	9.38	0.05	0.96	1.64	0.12
	0.82	-0.4		0.98	-0.11	Q9Y3F4	STRAP	12.67	11.19	12.16	12.03	12.02	8.9	11.22	11.95	12.52	12.16	11.27	11.3	11.01	12.55	11.34	12.23	12.84	12.44	12.79	12.29	-0.61	0.55	-0.18	0.86
	0.88	-0.36		0.82	-1.02	P11215	ITGAM	12.18	9.31	10.74	11.21	8.98	11.41	9.36	12.07	11.56	8.85	12.25	12.83	10.02	9.9	12.61	13.96	12.46	12.58	10.89	12.64	-0.41	0.69	-1.25	0.23
	0.98	0.06		0.96	0.3	P50479	PDLIM4	11.38	11	8.59	9.29	10.68	12.31	11.59	8.71	11.15	11.38	11.44	10.52	11.54	9.12	11.24	9.63	9.42	9.39	9.85	9.74	0.07	0.94	0.41	0.69
	0.95	0.17		0.96	0.3	P53701	HCCS	8.74	11.29	11.95	9.94	11.07	11.92	11.56	9.76	10.64	9.96	9.42	10.06	8.94	11.11	9.84	9.99	10.98	9.74	11.27	12.2	0.23	0.82	0.44	0.67
	0.97	-0.06		0.98	-0.09	Q8NHP8	PLBD2	9.71	8.61	9.91	9.2	9.25	11.35	9.12	9.96	10.11	9.44	10.07	9.81	9.43	9.19	9.67	9.24	10.07	11.26	9.47	10.02	-0.11	0.91	-0.2	0.85
	1	0		0.46	-0.93	P34949	MPI	12.38	10.58	11.53	12.15	11.66	12.61	11.7	11.92	11.84	12.3	12.57	12.22	12.05	12.86	12.89	13.15	12.73	12.23	13.7	13.04	0	1	-2.35	0.029
	0.32	2.13		0.83	0.84	P20908	COL5A1	14.59	17.06	16.09	16.29	16.21	19.68	15.38	14.52	13.65	13.34	15.23	13.58	13.39	14.67	13.4	14.1	13.52	12.78	12.88	13.25	2.75	0.013	1.16	0.26
	0.94	0.11		0.99	-0.01	O60493	SNX3	12.99	15.51	14.26	14.2	14.21	15.81	14.32	14.33	14.49	13.95	14.37	14.09	14.72	14.09	14.14	15	14.63	14.25	14.54	14.12	0.25	0.81	-0.03	0.98
	0.85	0.64		0.99	-0.12	P07910	HNRNPC	8.56	14.25	13.28	13.04	13.63	15.05	14.16	9.9	12.93	12.63	12.89	13.71	8.87	14.26	11.36	12.44	12.89	13.24	12.12	12.67	0.52	0.61	-0.1	0.92
	0.99	0.03		0.85	0.95	Q9UMY4	SNX12	8.74	12.65	12.14	9.7	11.71	12.19	11.87	9.6	12.03	11.89	9.83	9.33	9.27	11.51	8.41	9.99	12.07	10.7	12.6	8.49	0.03	0.98	1.03	0.32
	0.89	0.29		0.4	1.75	Q9NQ79	CRTAC1	9.97	11.73	12.63	12.16	12.82	12.85	12.82	10.8	11.59	8.75	9.41	10.28	9.05	12.43	11.2	10.15	8.53	9.09	9.96	9.78	0.39	0.7	2.5	0.022
	0.46	-1.18		0.98	-0.12	Q15848	ADIPOQ	15.35	12.38	13.97	15.15	13.85	12.58	15.2	15.19	14.79	14.31	14.11	15.86	15.08	14.35	15.17	15.51	15.46	15	15.51	15.71	-2.06	0.054	-0.22	0.83
	0.67	-0.48		0.9	-0.29	Q96EL2	MRPS24	13.65	11.38	13.12	13.33	12.52	11.87	13.16	12.97	13.23	13.17	12.72	13.35	13.41	13.23	13.86	13.66	13.66	13.07	13.43	13.7	-1.12	0.28	-0.73	0.47
	0.98	-0.04		0.93	-0.23	P11586	MTHFD1	14.13	13.32	14.16	12.99	12.9	11.98	12.99	13.78	13.08	12.88	13.73	13.52	13.12	13.09	13.79	13.63	13.65	14.43	13.05	13.1	-0.08	0.94	-0.55	0.59
	1	-0.01		0.47	1.88	Q6P4A8	PLBD1	9.11	13.76	11.79	8.9	11.19	12.72	13.03	10.63	10.1	9.95	9.04	8.86	10.29	10.33	9.38	9.84	8.72	9.4	8.61	9.24	-0.01	0.99	2.32	0.031
	0.85	-0.57		0.56	2.16	P18065	IGFBP2	13.47	12.7	12.58	13.93	13.78	12.61	14.46	13.47	13.32	14.87	9.59	9.34	13.3	11.4	8.81	9.32	12.29	14.35	13.53	13.93	-0.52	0.61	2.1	0.049
	1	0.01		0.96	-0.3	Q9NR50	EIF2B3	10.87	11.69	11.4	9.66	10.84	7.58	9.15	10.86	10.98	12.29	8.37	9.15	11.4	11.23	9.84	12.06	11.36	11.7	10.55	10.62	0.01	0.99	-0.38	0.71
	0.62	0.94		0.98	0.16	P62316	SNRPD2	10.69	11.75	12.1	11.7	11.5	11.54	10.81	9.78	11.24	11.7	8.67	10.94	9.17	12.88	11.08	9.22	11.82	10.32	11.07	9.33	1.28	0.21	0.24	0.82
	0.77	-0.52		0.98	-0.1	Q5T160	RARS2	12.23	10.23	12.28	11.32	11.67	8.01	11.23	11.16	12.05	12.32	11.02	11.77	10.61	11.77	12.05	11.77	11.96	11.51	11.89	11.48	-0.78	0.45	-0.16	0.87
	0.9	0.34		0.99	-0.1	P34059	GALNS	9.1	11.84	12.57	9.73	12.12	8.67	12.52	9.8	8.67	8.96	10.9	9.81	9.54	12.84	10.91	10.21	8.9	10.28	11.05	9.86	0.36	0.72	-0.11	0.91
	0.43	-1.99		0.39	2.19	O14832	PHYH	9.54	8.2	12.73	12.14	11.2	9.4	12.32	12.65	12.61	11.43	8.97	9.63	9.1	11.62	9.9	8.6	11.82	11.58	12.12	9.98	-2.13	0.046	2.53	0.02
	0.95	-0.1		0.77	0.66	P26885	FKBP2	12.12	11.46	12.4	11.47	11.53	10.72	12.67	11.22	11.27	11.23	10.9	10.5	10.54	11.29	10.92	10.23	11.48	12.04	10.75	11.99	-0.22	0.83	1.5	0.15
	0.92	0.13		0.79	-0.52	Q9UBQ7	GRHPR	13.24	14.54	14.21	13.19	13.66	12.57	13.34	13.14	13.84	13.84	13.28	13.64	14.3	14.06	14.24	14	13.9	13.71	14.66	13.85	0.33	0.75	-1.41	0.18
	0.56	-0.73		0.97	0.14	Q7L5D6	GET4	10.85	9.6	11.42	11.29	9.84	9.42	10.33	11.27	11.8	10.61	10.44	10.36	10.81	11.39	11.15	11.63	11.48	10.8	10.92	10.99	-1.54	0.14	0.31	0.76
	0.96	0.1		0.9	0.43	P05997	COL5A2	14.88	16.5	15.7	16.56	15.94	17.79	17.63	14.99	15.74	14.91	17.33	15.85	15.63	15.75	14.83	15.73	15.79	14.72	15.26	16.06	0.17	0.87	0.73	0.47
	0.59	1.07		0.55	1.49	O94819	KBTBD11	10.74	12.93	12.87	11.91	12.81	12.01	12.77	9.29	11.36	9.57	8.43	9.71	9.16	12.11	9.69	10.08	8.88	8.7	9.37	10.35	1.42	0.17	2.13	0.046
	0.43	1.25		0.79	-0.75	P15289	ARSA	9.62	11.01	10.8	8.54	10.98	10.3	9.36	9.11	8.4	9.38	9.35	8.62	10.06	11.39	8.88	10.14	9.86	9.62	9.45	9.74	2.2	0.041	-1.42	0.17
	0.69	-0.79		0.65	1.42	Q8WWV3	RTN4IP1	9.59	11.69	11.72	12.38	10.88	10.27	11.46	12.42	11.75	10.24	12.03	10.8	9.02	10.53	9.6	11.09	12.02	8.46	11.89	9.16	-1.01	0.33	1.94	0.068
	0.74	0.61		0.89	0.54	Q9NZH6	IL37	9.71	12.96	8.41	9.8	10.22	11.54	9.54	10.6	9.33	9.69	10.11	9.2	9.4	9.26	9.24	9.85	9.55	9.49	7.67	9.03	0.87	0.4	0.82	0.42
	0.97	-0.09		0.98	0.14	Q09028	RBBP4	9.58	10.59	11.29	8.17	8.71	10.85	9.16	9.23	11.49	10.8	9.07	10.09	9.35	11.82	9.42	9.44	10.43	9.43	8.48	10.65	-0.12	0.9	0.2	0.84
	0.82	-0.6		0.81	-1.22	P17213	BPI	9.45	7.85	9.38	8.69	9.43	8.42	8.63	9.87	9.91	8.63	10.18	9.82	10.58	8.72	9.1	14.32	12.28	10.67	8.49	12.78	-0.61	0.55	-1.33	0.2
	0.43	-1.26		0.89	-0.44	O75880	SCO1	13.94	12.11	13.3	14.33	13.72	10.86	13.57	14.55	14.79	14.7	14.95	14.81	14.66	13.65	14.75	14.64	14.65	15.09	15.56	14.63	-2.13	0.046	-0.8	0.44
	0.84	0.55		0.93	0.53	P61086	UBE2K	9.11	12.83	12.11	7.82	10.94	12.72	10.73	9.27	11.1	9.68	9.79	10.1	8.67	12.47	8.93	9.72	11.76	9.07	8.17	9.64	0.53	0.6	0.55	0.59
	0.43	1.23		0.96	-0.21	Q16513	PKN2	9.42	11.63	11.54	9.55	11.46	11.24	9.63	9.51	9.58	9.28	9.52	10.54	9.86	11.39	9	9.97	9.24	8.83	9.72	9.76	2.17	0.043	-0.4	0.7
	0.81	-0.76		0.35	2.84	P68402	PAFAH1B2	9.87	14.02	14.2	9.76	13.47	12.9	13.16	13.1	13.13	8.7	9.45	9.14	9.68	13.84	9.71	9.33	13.36	9.87	8.53	9.92	-0.65	0.52	2.63	0.016
	0.57	1.41		0.98	-0.2	P00451	F8	9.66	13.17	12.59	8.96	12.44	8.28	11.34	8.53	8.47	10.65	10.37	10.31	10.06	10.47	9.44	9.16	9.21	9.23	8.62	9.61	1.51	0.15	-0.23	0.82
	0.43	1.5		0.31	-1.79	Q8TB22	SPATA20	13.47	13.22	13.56	13.03	14.15	14.32	9.09	14.06	13.23	12.87	14.47	13.92	14.5	13.38	13.57	13.95	13.51	13.83	14.22	13.75	2.15	0.045	-2.75	0.013
	0.48	1.16		0.88	-0.49	Q8TCZ2	CD99L2	9.43	9.97	9.89	9.07	10.41	12.09	8.56	9.31	9.06	9.33	9.39	9.5	9.29	8.9	10.39	9.06	9.21	10.39	7.96	10.61	1.95	0.066	-0.89	0.39
	0.8	0.56		0.87	0.7	Q6PCB7	SLC27A1	9.42	13.2	11.83	8.91	9.13	12.83	11.43	9.78	9.77	9.87	9.18	9.52	10.65	10.62	9.67	9.07	8.88	8.79	9.77	10.15	0.67	0.51	0.89	0.38
	0.24	2.8		0.92	-0.52	Q9H3D4	TP63	10.39	12	12.66	13.14	14.21	8.4	8.45	9.67	8.89	9.73	9.11	9.42	8.4	10.73	9.55	10.39	9.89	9.38	8.55	9.77	3.19	0.0048	-0.63	0.53
	0.6	1.14		0.98	0.21	P56545	CTBP2	10.53	12	11.12	9.11	7.94	11.96	8.69	9.41	9.82	9.85	8.35	10.73	9.63	7.67	9.72	10.56	8.52	8.54	7.98	9.2	1.39	0.18	0.28	0.78
	0.8	-0.48		0.59	1.38	Q53H12	AGK	12.06	11.78	13.27	13.29	12.98	10.83	12.88	12.31	13.34	12.48	10.99	11.62	11.69	12.97	9.05	12.64	12.81	11.26	10.96	10.7	-0.67	0.51	2.06	0.053
	0.99	-0.02		0.83	-0.59	Q9UBX3	SLC25A10	11.37	9.06	11.31	10.58	10.94	9.62	9.96	9.95	11.6	11.61	9.93	11.86	10.57	11.04	11.7	11.43	11.09	10.7	11.85	10.77	-0.04	0.97	-1.15	0.27
	0.82	-0.29		0.94	0.23	P98175	RBM10	9.63	8.32	9.46	9.25	10.18	8.31	9.39	9.6	9.47	8.71	9.57	9.7	9.27	10.28	9.14	9.82	8.71	9.29	7.66	9.12	-0.6	0.56	0.5	0.62
	0.52	1.48		0.9	-0.64	Q10588	BST1	9.98	12.24	12.16	9.82	12.41	13.05	9.62	9.45	11.3	9.15	8.7	10.39	9.94	12.45	9.39	11.67	12.8	10.04	11.72	10.59	1.69	0.11	-0.79	0.44
	0.6	-0.7		0.99	0.06	Q9ULA0	DNPEP	14.59	13.67	14.59	14.46	14.21	11.66	14.01	14.86	14.83	14.52	13.81	15.24	14.6	14.18	14.95	14.59	14.5	14.52	14.37	14.3	-1.36	0.19	0.13	0.9
	0.99	0.03		0.82	0.64	P45880	VDAC2	15.42	17.05	16.78	16.59	16.77	16.08	17.43	15.86	15.97	14.55	16.36	15.36	14.04	17.2	15.04	16.09	16.67	15.69	15.81	15.49	0.05	0.96	1.22	0.24
	0.84	0.22		0.88	-0.33	P21291	CSRP1	15.08	13.41	14.08	14.32	15.16	13.66	14.1	13.52	14.57	14.54	14.25	14.62	14.47	14.57	13.74	14.04	14.05	14.41	15.14	14.61	0.54	0.59	-0.86	0.4
	0.79	0.56		0.85	0.75	P98179	RBM3	11.74	13.88	13.56	12.17	13.08	12.31	12.71	11.38	12.58	11.29	10.1	10.75	8.42	13.09	11.56	11.74	12.85	11.38	12.6	12.24	0.7	0.49	1.01	0.33
	0.4	-1.37		0.96	0.22	Q96DH6	MSI2	12.38	9.64	10.82	11.74	11.18	9.17	12	12.87	11.71	11.06	10.75	12.63	11.76	11.81	12.38	11.97	11.72	11.76	12.4	12.48	-2.37	0.029	0.42	0.68
	0.6	0.77		0.99	0.02	P62495	ETF1	12.77	12.75	11.33	11.99	11.81	13.2	12.23	10.16	12.23	10.53	9.68	11.97	11.82	11.01	11.69	11.6	11.96	11.92	11.66	11.85	1.39	0.18	0.05	0.96
	0.6	0.95		0.98	-0.18	Q16527	CSRP2	9.43	11.22	11.64	8.93	12.27	9.71	11.46	8.7	8.59	9.28	9.6	8.99	10.04	10.8	9.79	9.91	9.76	9.67	9.24	9.8	1.37	0.19	-0.27	0.79
	0.79	0.66		0.99	0.05	Q08945	SSRP1	8.88	12.58	8	8.61	11.42	12.09	9.46	8.6	10.74	9.69	10.9	8.92	8.44	10.55	10.53	9.35	8.8	8.7	8.55	10.75	0.71	0.49	0.06	0.95
	0.69	-0.7		0.94	0.35	Q9NP92	MRPS30	11.46	10.59	12.02	11.82	12.11	10.78	11.89	11.93	12.68	11.33	11.15	10.21	13.01	12.46	12.73	12.41	12.91	11.27	12.64	9.4	-1.01	0.32	0.54	0.6
	0.95	-0.17		0.63	1.58	Q9Y3E1	HDGFL3	11.82	12.98	13.14	12.67	13.24	11.92	13.38	12.01	13.01	8.03	10.06	10	9.58	14.25	10.32	11.54	13.25	11.6	12.04	9.54	-0.2	0.84	1.98	0.062
	0.79	-0.3		0.6	-0.77	Q9H0U3	MAGT1	11.7	10.81	11.33	12.2	11.8	10.43	11.04	11.98	12	12.07	11.69	12.56	12.77	12.2	12.97	11.93	12.26	12.77	12.33	12.92	-0.73	0.48	-2.03	0.057
	0.95	0.18		0.79	-1.19	P45973	CBX5	9.01	11.74	11.83	9.44	12.17	8.1	9.5	9.14	11.96	11.25	9.81	10.43	11.12	12.82	11.36	9.95	12.35	11.42	12.44	12.22	0.2	0.84	-1.4	0.18
	0.43	2.02		0.99	0.08	Q9Y625	GPC6	9.37	12.02	10.14	9.7	13.14	14.78	10.65	8.79	9.06	8.66	9.43	9.44	8.68	8.96	10.62	9.19	9.4	10.14	9.96	8.41	2.24	0.037	0.09	0.93
	0.78	-0.58		0.98	0.17	P41214	EIF2D	12.66	9.97	11.11	11.7	11.06	8.55	11.36	11.03	11.89	11.3	10.29	9.83	13.53	11.48	11.78	12	11.41	10.94	11.09	10.23	-0.76	0.46	0.23	0.82
	0.28	2.54		0.96	0.31	O00299	CLIC1	9.87	14.28	12.09	10.79	12.8	14.85	9.31	9.2	11.2	9.42	8.94	9.4	9.67	10.7	10.18	10.02	8.29	9.51	9.2	10.02	3	0.0072	0.39	0.7
	0.55	1.79		0.91	-0.73	Q5T8D3	ACBD5	10.41	12.71	12.83	11.96	12.7	10.91	9.95	8.57	11.89	9.87	9.46	13.47	12.83	13.04	10.19	9.76	7.98	12.97	9.03	9.93	1.58	0.13	-0.69	0.5
	0.87	-0.35		0.54	1.55	Q01081	U2AF1	11.11	12.62	13.85	12.23	13.61	10.94	13.61	12.49	12.13	11.56	9.51	11.25	9.49	13.07	10.45	10.93	11.84	11.81	11.25	12.33	-0.46	0.65	2.18	0.042
	0.47	1.38		0.77	0.96	Q8N428	GALNT16	15.28	14.64	14.9	14.84	14.92	13.71	13.64	13.83	12.52	12.89	13.19	11.92	9.01	12.51	13.21	13.2	12.8	12.57	12.63	12.65	2	0.06	1.49	0.15
	0.97	0.06		0.76	-0.8	P48147	PREP	12.17	12.67	12.75	12.22	11.89	11.89	11.35	12.62	12.64	12.79	11.83	13.88	12.36	12.21	14.36	12.89	12.45	12.5	12.9	14.6	0.11	0.91	-1.54	0.14
	0.89	-0.13		0.98	-0.08	Q9HA64	FN3KRP	12.18	11.7	11.46	12.19	11.39	10.6	12.01	11.82	11.32	11.81	11.89	11.36	11.7	11.59	12.27	11.98	11.44	11.95	11.98	11.83	-0.38	0.71	-0.25	0.8
	0.5	-1.3		0.81	0.88	Q96LD4	TRIM47	8.15	10.39	11.66	11.49	10.9	10.77	11.86	12.07	11.64	10.12	9.71	12.39	9.03	11.05	11.44	11.92	10.75	12.14	10.44	10.88	-1.79	0.09	1.3	0.21
	0.51	2.57		0.93	0.85	P24310	COX7A1	9.82	15.56	13.71	13.26	13.69	16.7	14.77	10.25	8.65	9.28	10.23	9.56	9.34	13.52	9.5	9.67	8.81	9.01	14.61	9.48	1.72	0.1	0.61	0.55
	0.76	0.97		0.92	0.76	Q9H239	MMP28	8.58	13.96	11.45	13.04	13.18	8.24	13.04	8.36	9.92	9.29	11.43	9.16	9.14	11.92	10.03	8.99	9.3	8.43	8.54	9.87	0.8	0.43	0.68	0.51
	0.61	-0.58		0.98	-0.08	P08240	SRPRA	8.15	8.39	9.8	9.25	9.66	8.14	9.03	9.63	9.78	10.4	9.64	9.51	8.75	10.03	9.21	10.24	9.8	9.4	8.91	10.11	-1.32	0.2	-0.2	0.85
	0.67	-0.46		0.99	-0.05	P53597	SUCLG1	14.77	14.87	15.25	15.23	15.08	13.47	14.9	14.85	15.97	15.28	15.16	15.14	14.86	15.19	14.46	15.71	15.87	15.22	15.95	15.32	-1.09	0.29	-0.12	0.9
	0.98	0.06		0.88	0.51	P54646	PRKAA2	13.91	13.27	14.33	13.91	13.87	13.01	13.77	13.47	13.72	13.61	9.9	13.21	13.27	13.56	13.59	13.94	13.73	13.51	13.69	13.11	0.09	0.93	0.86	0.4
	0.87	-0.33		0.83	-0.81	Q9NUQ8	ABCF3	11.76	11.07	11.53	11.94	8.55	11.19	11.77	12.17	10.06	12.26	13.03	12.86	13.37	10.6	12.72	11.53	10.71	11.59	13.04	11.95	-0.44	0.67	-1.16	0.26
	0.75	-0.37		0.8	-0.55	Q9NQW7	XPNPEP1	12.29	11.11	12.68	11.53	12.77	10.83	12.03	11.9	12.79	12.74	12.75	12.77	13.13	11.96	12.99	12.39	12.7	13.02	13.39	12.76	-0.85	0.4	-1.36	0.19
	0.62	0.43		0.07	-1.21	P20936	RASA1	9.95	9.16	9.39	9.56	9.23	9.32	8.52	8.46	10.04	9.15	10.16	10.16	10.71	10.26	10.44	10.09	10	10.39	9.88	10.14	1.26	0.22	-3.85	0.0011
	0.71	1		0.95	0.44	O00142	TK2	9.91	11.29	12.1	8.73	12.67	13.22	9.36	9.63	11.96	8.7	10.5	8.09	12.55	9.39	8.86	9.94	9.54	9.25	8.28	12.31	0.96	0.35	0.46	0.65
	0.95	0.13		0.99	-0.03	O43172	PRPF4	10.64	10.81	10.79	9.18	9.84	9.36	10.4	10.71	8.8	10.21	10.03	10.66	8.43	9.94	9.93	9.51	10.55	11.25	8.95	10.77	0.22	0.82	-0.06	0.96
	0.37	2.56		0.98	0.24	Q6WN34	CHRDL2	13.38	14.33	12.57	8.99	12.75	12.57	10.73	9.51	9.36	10.03	9.17	8.43	9.48	9.33	9.35	9.53	8.75	13.77	9.07	9.44	2.52	0.021	0.25	0.81
	0.79	0.61		0.76	1.21	Q8IXM3	MRPL41	11.44	13.76	12.49	8.85	9.58	12.83	12.72	9.98	9.94	8.6	9.65	9.42	9.47	9.82	9.67	11.08	9.25	9.67	9.08	9.61	0.71	0.49	1.52	0.15
	0.41	-1.15		0.93	0.28	Q9BSJ2	TUBGCP2	11.64	9.95	10.32	11.19	10.77	8.72	11.05	12	11.7	11.49	10.51	11.53	10.87	11.19	11.31	11.69	11.38	11.77	11.06	11.76	-2.35	0.03	0.6	0.55
	0.74	0.72		0.82	0.92	Q99627	COPS8	9.58	12.74	12.12	11.44	11.96	12.95	11.93	9.46	11.85	11.7	9.62	9.2	8.95	11.93	9.78	11.07	12.44	9.29	9.91	9.37	0.86	0.4	1.19	0.25
	0.65	0.83		0.065	2.55	Q9BU40	CHRDL1	13.17	12.2	12.06	13.69	13.7	13.54	14.03	12.72	9.94	12.13	10.07	10.04	9.1	9.71	10.45	10.24	8.81	9.07	8.45	10.87	1.18	0.25	3.89	0.00097
	0.87	-0.42		0.82	1.05	P09668	CTSH	9.88	13.23	12.26	10.57	12.23	10.12	12.38	10.89	12.15	12.26	8.59	9.58	10.14	12.83	9.63	10.08	13.18	12.45	9.91	11.23	-0.44	0.66	1.18	0.25
	0.92	-0.08		0.85	0.28	P20674	COX5A	16.64	17.03	17.33	17.23	16.76	16.83	16.84	16.98	17.33	16.23	17.17	16.73	17.26	16.35	16.48	16.52	16.79	16.55	16.9	16.96	-0.29	0.78	1.04	0.31
	0.59	-1.08		0.072	2.71	Q8N436	CPXM2	9.59	11.7	10.75	11.29	11.9	11.47	12.58	14.59	9.43	9.06	8.94	9.58	8.89	9.89	9.31	10.77	9.17	8.86	9.59	9.9	-1.42	0.17	3.82	0.0011
	0.7	-0.88		0.81	1.06	Q14258	TRIM25	9.36	12.19	11.93	12.17	11.59	11.09	11.9	12.98	11.92	12.03	13.41	9.94	9.71	11.66	10.01	12.74	11.33	12.2	8.58	12.48	-0.98	0.34	1.28	0.22
	0.42	1.68		0.77	1.01	P01344	IGF2	8.82	13.13	12.84	12.19	11.99	11.86	11.99	9.32	9.07	9.61	9.34	8.56	8.67	8.75	8.81	9.33	8.93	9.83	9.25	9.68	2.28	0.034	1.48	0.15
	0.62	1.92		0.94	-0.7	Q9Y3D6	FIS1	9.53	15.42	14.63	7.82	12.73	15.3	11.25	9.45	11.24	11.27	13.27	12.49	8.65	12.91	9.61	9.77	11.91	12.99	12.69	9.2	1.29	0.21	-0.5	0.62
	0.59	1.31		0.99	-0.08	P12532	CKMT1B	12.76	12.71	12.54	11.98	12.45	11.8	9.81	10.69	12.68	10.29	12.77	9.22	9.91	13.32	10.5	13.2	12.92	10.05	9.56	9.98	1.43	0.17	-0.1	0.92
	0.71	-0.76		0.99	-0.07	Q96EX1	SMIM12	11.63	10.88	12.1	12.37	10.61	7.87	12.28	10.67	12.05	11.68	10.05	11.08	11.76	12.05	11.34	11.73	12.19	12.27	13.2	11.72	-0.98	0.34	-0.1	0.92
	0.97	0.16		0.82	1.33	Q969Q0	RPL36AL	9.12	13.27	12.93	13.15	13.14	7.97	9.36	12.47	12.49	12.19	8.82	10.15	10.03	12.4	9.35	9.33	12.92	9.55	9.18	9.41	0.13	0.9	1.19	0.25
	0.57	1.56		0.98	0.16	Q9BSD7	NTPCR	8.74	13.97	12.45	9.44	11.84	13.56	12.42	9.17	8.72	9.01	9.9	9.05	9.72	12.27	9.88	8.63	9.83	9.89	10.3	9.96	1.51	0.15	0.17	0.87
	0.97	0.12		0.65	2.32	P61254	RPL26	13.9	14.82	15.78	14.94	15.41	13.72	14.75	13.77	15.39	13.81	8.86	13.63	9.36	15.04	9.72	14	14.83	14.06	13.84	9.77	0.1	0.92	1.93	0.068
	0.71	-0.65		0.85	0.65	Q3LXA3	TKFC	11.47	10.82	12.29	9.78	11.1	10.9	11.67	11.08	12.39	7.91	9.93	10.3	10.97	12.11	10.37	12.51	12.31	10.95	11.98	9.17	-0.96	0.35	1.03	0.31
	0.92	0.13		0.96	0.15	P11802	CDK4	13.29	12.79	13.49	13.92	13.87	12.47	12.79	13.27	13.47	14.1	11.89	13.06	13.11	13.35	13.47	13.21	12.3	12.98	13.16	13.72	0.31	0.76	0.4	0.7
	0.5	-0.84		0.92	-0.29	O43189	PHF1	9.92	8.17	7.81	8.75	8.33	9.26	9.33	9.8	9.5	8.59	9.64	9.66	9.8	9.16	10.95	9.45	9.33	9.62	10	10.73	-1.82	0.084	-0.68	0.5
	0.49	-1.19		0.85	-0.58	Q13057	COASY	14.25	11.12	12.92	14.24	13.73	11.96	13.98	14.44	14.25	14.75	15.1	15.21	14.56	13.43	15.19	14.13	14.76	14.7	15.94	15.09	-1.94	0.068	-1.02	0.32
	0.46	-1.11		0.74	0.81	P52789	HK2	9.65	8.73	10.41	8.87	8.84	8.68	11.69	9.72	9.51	11.5	9.07	9.04	9.44	8.93	9.66	10.3	11.03	9.28	8.96	9.23	-2.04	0.056	1.6	0.13
	0.62	-0.58		0.88	-0.36	Q6UW68	TMEM205	12.19	11.46	12.14	11.95	12.15	10.33	11.99	12.26	12.6	12.51	11.78	12.54	12.28	11.7	13.06	12.92	13.29	13.21	12.45	13.19	-1.29	0.21	-0.86	0.4
	0.76	-0.71		0.98	-0.21	Q02153	GUCY1B1	13.32	12.27	13.75	13.06	13.59	7.74	12.61	13.05	13.33	13.49	13.84	13.55	12.62	13.01	13.43	12.84	13.53	13.38	13.32	12.57	-0.8	0.43	-0.26	0.8
	0.57	1.04		0.96	0.27	P78406	RAE1	9.24	12.69	10.85	10.87	8.9	12.12	9.86	10.48	8.88	9.28	9.25	9.84	9.8	9.3	9.84	9.92	9.15	7.9	9.2	10.43	1.48	0.15	0.42	0.68
	0.78	-0.5		0.93	0.33	Q96EM0	L3HYPDH	10.12	7.6	8.75	9.39	8.52	10.17	9.41	10.12	9.24	9.32	9.75	9.55	9.86	7.42	9.26	10.13	7.47	10.02	9.18	9.95	-0.76	0.46	0.54	0.59
	0.81	-0.4		0.93	-0.33	O14787	TNPO2	9.69	7.71	9.16	9.52	11.13	9.11	9.03	9.92	10.4	9.61	8.71	10.92	10.33	10.56	10.48	9.87	9.88	10.3	8.85	11.19	-0.64	0.53	-0.56	0.58
	0.5	1.31		0.81	0.88	Q9Y6Y9	LY96	9.34	12.96	11.79	11.87	12.37	12.03	12.73	9.2	9.31	10.24	9.98	9.67	9.4	8.9	10.25	9.69	8.6	9.97	9.44	9.4	1.82	0.085	1.32	0.2
	0.77	0.83		0.85	-1.03	Q8TB37	NUBPL	12.27	10.28	10.4	8.6	10.53	11.45	11.27	9.12	8.88	9.68	13.18	9.5	9.33	10.96	13.05	10.25	9.47	9.36	13.89	8.86	0.77	0.45	-1.02	0.32
	0.96	0.19		0.63	1.94	Q9BXN1	ASPN	15.99	15.46	14.47	16.65	17.14	14.44	17.61	15.49	13.39	13.19	16.49	13.59	9.53	13.48	13.61	13.74	14.36	13.27	13.93	13.52	0.18	0.86	1.98	0.063
	0.94	-0.16		0.97	0.23	P55795	HNRNPH2	12.23	12.35	13.24	12.52	13.24	11.71	11.93	12.61	13.59	12.48	10.8	12.23	10.35	13.82	12.09	13.34	13.93	13.26	13.27	11.76	-0.23	0.82	0.35	0.73
	0.91	-0.29		0.99	0.04	Q13573	SNW1	13.81	13.08	13.94	14.48	13.73	10.79	13.03	13.71	14.04	13.01	13.78	13.8	9.83	14.5	14.83	13.78	13.72	13.88	13.89	13.51	-0.34	0.74	0.05	0.96
	0.37	2.04		0.92	0.46	Q14566	MCM6	10.46	12.82	11.23	9.84	11.38	15.09	10.42	10.13	8.74	10.13	9.24	9.88	10.22	9.64	8.55	9.25	8.14	9.24	9.59	9.27	2.54	0.02	0.62	0.55
	0.92	-0.25		0.82	0.88	O43676	NDUFB3	13.03	12.61	13.61	14.2	13.76	12.77	12.7	13.95	14.1	12.74	13.69	12.75	14.33	11.93	8.88	12.92	12.56	13.39	13.28	13.27	-0.31	0.76	1.17	0.25
	0.52	1.26		0.96	-0.26	O95486	SEC24A	10.21	11.44	12.52	11.61	12.12	8.17	9.09	9.39	10.79	10.05	10.33	9.43	10.68	11.59	9.31	10.3	9.9	9.46	9.48	9.66	1.7	0.11	-0.38	0.71
	0.9	0.2		0.91	-0.37	P57772	EEFSEC	12.77	12.04	12.05	12.41	11.89	10.28	12.41	10.82	11.89	12.06	11.25	12.37	12.02	12.47	13.94	11.58	11.36	11.74	12.16	11.88	0.35	0.73	-0.7	0.49
	0.8	0.39		0.8	0.75	P08195	SLC3A2	9.63	10.84	11.07	9.31	11.15	12.11	11.51	10.49	8.9	10.18	9.29	10.34	9.55	10.01	10.35	9.51	9.27	9.33	9.11	8.78	0.66	0.52	1.36	0.19
	0.78	-0.42		0.91	-0.38	Q02108	GUCY1A1	12.68	10.21	12.75	12.05	12.3	9.52	12.17	11.61	12.24	12.88	12.66	13.17	12.2	12.32	12.35	12.16	12.53	12.22	11.9	12.33	-0.73	0.47	-0.71	0.49
	0.77	0.94		0.9	-0.83	P12236	SLC25A6	11.73	11.3	11.68	11.59	12.1	14.28	11.3	9.62	12.58	9.52	12.41	9.03	8.24	12.11	14.15	13.79	13.55	9.75	12.71	14.26	0.78	0.45	-0.74	0.47
	0.81	0.5		0.9	0.54	Q12882	DPYD	9.94	11.72	11.99	9.97	12.26	8.54	12.08	9.91	8.71	9.34	9.49	9.22	9.95	11.43	9.72	8.8	9.1	10.5	9.34	9.38	0.63	0.53	0.74	0.47
	0.64	1.26		0.99	0.11	Q9HBL7	PLGRKT	9.19	12.29	11.84	13.31	11.28	11.68	8.59	10.5	11.93	9.57	8.1	9.89	8.76	12.79	9.64	12.13	12.57	8.86	9.98	9.66	1.2	0.24	0.11	0.91
	0.62	2.55		0.97	-0.63	P02538	KRT6A	9.16	16.76	13.88	13.95	9.95	16.56	14.85	9.07	8.56	9.07	9.17	10.79	9.33	12.73	9.88	16.98	15.47	9.12	7.96	13.14	1.25	0.23	-0.33	0.74
	0.77	-0.65		0.81	-1	P13284	IFI30	8.69	11.38	8.37	9.81	8.68	10.09	9.6	9.19	11.68	9.81	9.71	12.09	9.28	11.97	11.59	11.82	11.45	12.43	9.14	12.08	-0.79	0.44	-1.29	0.21
	0.57	-0.63		0.87	0.36	P17813	ENG	12.71	11.91	12.76	13.3	13.27	11.96	13.61	13.46	12.79	11.96	12.52	13.01	13.74	12.09	13.24	12.41	12.67	13.14	12.68	13.76	-1.5	0.15	0.91	0.37
	0.79	0.24		0.93	-0.18	P17931	LGALS3	15.54	15.91	16.2	15.8	15.74	15.24	15.56	15.36	15.57	14.64	15.74	16.08	14.91	16.6	15.42	15.91	15.8	15.68	15.07	15.54	0.7	0.49	-0.55	0.59
	0.85	0.47		0.99	-0.11	P62312	LSM6	8.78	12.21	10.5	8.26	8.01	12.59	9.2	8.91	10.67	9.47	10.34	9.34	9.68	11.27	10.44	9.68	8.74	9.55	7.74	10.24	0.51	0.62	-0.13	0.9
	0.94	0.28		0.74	-1.62	P24158	PRTN3	12.7	11.09	10.34	13.05	8.29	12.24	12.15	12.29	8.56	11.04	13.42	11.59	12.63	11.89	13.5	14.36	11.69	13.48	9.67	13.96	0.26	0.8	-1.61	0.12
	0.99	-0.03		0.92	-0.31	Q96QE2	SLC2A13	8.68	7.91	9.36	8.85	9.46	9.99	8.24	10.24	8.72	9.05	8.7	9.95	8.82	8.2	10.38	10.24	9.72	9.22	9.22	9.29	-0.05	0.96	-0.61	0.55
	0.79	-0.85		0.95	-0.5	Q9UGV2	NDRG3	8.46	12.46	11.99	8.2	9.71	12.18	9.06	13.17	11.81	12.89	12.6	13.15	9.91	12.37	13.4	12.76	13.12	8.95	12.19	10.04	-0.72	0.48	-0.46	0.65
	0.95	0.15		0.68	1.31	Q9UHD9	UBQLN2	11.97	11.28	13.01	11.28	12.67	10.54	12.67	10.11	12.13	10.65	9.43	9.48	9.68	13.24	10.29	10.93	10.98	10.29	9.57	9.36	0.2	0.84	1.83	0.082
	0.61	1.64		0.99	-0.09	O96005	CLPTM1	13.61	13.28	13.36	9.2	13.32	12.8	9.39	10.02	13.43	13.11	9.34	9.18	10.52	13.38	9.34	13.66	12.58	9.8	13.11	9.52	1.34	0.2	-0.08	0.94
	0.95	0.17		0.88	0.67	Q9NRQ2	PLSCR4	10.11	9.4	8.33	11.52	9.45	12.11	12.53	8.41	9.01	8.94	9.06	9.53	8.85	9.32	9.57	8.65	8.75	10.7	8.82	9.86	0.21	0.83	0.88	0.39
	0.67	0.56		0.82	-0.56	P00533	EGFR	11.4	11.43	12.12	9.92	11.1	9.98	10.52	9.34	11.42	9.15	10.72	11.11	10.19	11.2	10.46	11.68	11.44	11.29	10.6	11.24	1.1	0.28	-1.19	0.25
	0.8	-0.4		0.87	-0.51	Q03154	ACY1	9.79	9.33	10.91	9.49	10.05	10.62	10.49	8.97	11.83	9.94	10.3	10.41	10.24	11.62	11.32	12.22	12.09	10.67	9.87	10.71	-0.67	0.51	-0.92	0.37
	0.63	-0.49		0.83	0.43	P19022	CDH2	16.58	14.75	15.91	16.57	15.94	15.62	16.4	16.81	15.92	17.16	16.21	15.8	15.79	16.11	15.51	16.13	16.05	15.57	16.8	15.52	-1.22	0.24	1.16	0.26
	0.59	-1.63		0.7	1.88	P0DJI8	SAA1	10.03	11.6	12.54	8.29	8.49	11.25	13.86	12.84	9.28	8.83	9.26	9.32	10.11	8.98	8.78	9.52	10.98	12.25	8.71	13.2	-1.42	0.17	1.77	0.092
	0.37	-1.66		0.99	-0.03	Q8WWM7	ATXN2L	9.25	8.97	11.4	11.95	11.52	8.8	11.67	11.95	12.3	11.91	11.44	11.84	13.13	11.91	11.24	12.99	12.15	12.34	11.11	11.87	-2.5	0.021	-0.05	0.96
	0.6	1.19		1	0.01	Q9UNF1	MAGED2	9.25	12.46	10.49	9.26	11.94	13.37	7.99	10.31	11.52	10.8	8.94	9.35	10.7	10.19	9.19	9.29	11.02	10.57	9.69	10.33	1.39	0.18	0.01	0.99
	0.92	-0.27		0.78	1.13	Q02388	COL7A1	9.82	9.42	11.29	8.7	13.15	11.13	13.02	10.03	9.52	8.84	9.16	10	9.78	9.07	9.72	8.79	10.15	11.59	9.43	9.6	-0.32	0.75	1.43	0.17
	0.92	0.19		0.96	0.27	Q9BYM8	RBCK1	9.15	11.59	12	10.21	10.99	9.79	11.69	8.91	10.69	8.39	10.3	9.76	9.7	11.19	9.41	9.59	11.74	10.24	10.05	9.6	0.29	0.77	0.44	0.67
	0.33	-2.2		0.068	2.97	P25940	COL5A3	16.79	15.07	15.09	16.16	15.86	14.81	16.06	16.85	20.59	14.12	15.37	15.21	13.34	14.08	14.39	17.23	14.47	14.32	15.2	14.93	-2.66	0.015	3.86	0.001
	0.89	-0.19		0.88	-0.4	Q52LJ0	FAM98B	11.28	12.3	10.89	12.92	11.86	11.25	10.94	11.88	12.99	12.14	12.52	13.1	12.41	12.06	12.86	11.58	11.7	12.14	12.08	12.88	-0.38	0.71	-0.87	0.4
	0.55	-1.34		0.94	0.41	Q96EY8	MMAB	10.08	11.43	12.37	12.01	12.05	12.92	13.47	13.57	12.39	12.93	8.83	13.34	12.99	12.47	13.91	14.17	13.54	12.56	13.05	12.5	-1.58	0.13	0.52	0.61
	0.73	-0.71		0.87	-0.66	Q9NY33	DPP3	12.06	9.97	9.16	9.75	10.39	9.71	10.81	10.42	11.42	11.37	8.29	12.33	11.58	11.03	13.16	12.29	11.08	11.92	11.4	12.41	-0.92	0.37	-0.92	0.37
	0.67	-0.56		0.99	-0.05	O14745	NHERF1	9.41	8.53	9.57	9.59	8.66	8.31	9.94	9.04	9.73	9.41	8.88	9.57	9.78	9.71	9.45	11.63	9.48	9.42	9.56	8.75	-1.13	0.27	-0.12	0.91
	0.87	0.61		0.99	0.18	A0A590UJ96	LOC122526780	14.44	12.41	12.55	13.6	13.56	11.01	14.34	13.45	9.17	13.92	10.23	13.77	8.99	14.02	9.64	14.76	14.04	13.64	9.65	12.7	0.45	0.66	0.14	0.89
	0.85	-0.35		0.91	-0.43	O75170	PPP6R2	10.8	8.32	8.05	10.31	9.12	7.47	9.46	9.15	9.46	10.58	9.41	8.47	9.43	8.82	10.9	10.72	10.42	10.61	9.38	9.69	-0.52	0.61	-0.69	0.5
	0.7	0.86		0.99	-0.1	Q7Z434	MAVS	10.8	12.68	13.3	12.74	12.99	11.55	12.69	9.34	12.42	11.77	12.58	10.19	9.8	13.88	10.49	11.87	13.11	11.2	11.64	11.04	0.99	0.33	-0.12	0.91
	0.78	-0.48		0.12	-2.07	Q92878	RAD50	9.17	9.56	9.94	9.56	11.83	9.98	8.62	10.34	12.49	10.1	12.82	13.09	12.43	11.68	13.01	12.3	12.16	12.96	12.52	12.52	-0.75	0.46	-3.49	0.0024
	0.85	0.21		0.9	0.3	Q15363	TMED2	12.82	13.86	14.29	13.32	13.31	13.21	12.71	13.1	13.98	12.76	12.87	12.12	12.27	13.69	12.84	13.55	13.57	12.93	12.81	12.96	0.5	0.62	0.78	0.45
	0.72	-0.96		0.93	0.58	Q5T0W9	FAM83B	12.59	7.88	8.62	9.42	12.3	9.02	10.16	12.16	10.47	12.28	9.05	11.17	9.02	9.76	10.76	12.41	12.53	10.76	8.66	9.46	-0.93	0.37	0.59	0.56
	0.65	-0.53		0.87	0.38	Q9NSK0	KLC4	12.08	10.49	11.22	11.51	10.52	11.2	11.25	11.6	12.26	10.1	11.04	9.93	10.73	11.51	11.4	11.93	11.46	11.79	11.97	11.47	-1.19	0.25	0.91	0.37
	0.42	-0.87		0.8	0.48	O15294	OGT	11.55	10.46	11.79	11.28	11.11	9.85	11.78	12.11	11.72	10.86	11.51	11.56	11.83	11.2	11.52	11.27	11.07	10.99	11.01	11.95	-2.26	0.036	1.35	0.19
	0.82	-1.21		0.99	0.22	Q9Y6D5	ARFGEF2	13.79	12.29	13.07	8	12.2	12.14	14.44	16.04	8.91	16.16	9.94	10.1	16.16	15.6	10.49	16.07	16.42	9.07	16.56	8.66	-0.6	0.56	0.12	0.91
	0.57	-0.83		0.98	-0.1	P62942	FKBP1A	14.01	11.31	13.83	13.65	14.02	12.07	14.35	13.42	14.15	13.67	15.01	13.14	13.7	14.29	13.77	13.95	14	14.28	14.09	14.5	-1.52	0.15	-0.19	0.85
	0.67	0.9		0.96	-0.29	P53992	SEC24C	11.97	11.29	12.07	10.76	11.48	12.16	8.77	12.31	11.1	12.65	11.18	12.58	9.45	10.81	9.27	12.18	9.25	12.62	11.87	10.95	1.1	0.28	-0.39	0.7
	0.61	-0.68		0.47	1.09	P62829	RPL23	14.9	14.99	15.74	15.42	15.33	14.42	16.7	15.75	14.98	14.03	14.54	14.25	13.51	16.04	14.09	15.05	15.77	15.03	14.68	14.23	-1.34	0.2	2.32	0.032
	0.85	0.45		0.4	2.09	Q9BWE0	REPIN1	12.8	11.31	12.44	14.41	14.35	10.8	12.32	13.61	10.77	12.42	9.49	10.29	10.99	9.04	9.13	12.73	10.76	10.95	9.03	9.04	0.5	0.62	2.5	0.022
	0.97	-0.09		0.82	-0.67	Q8N357	SLC35F6	9.07	9.16	8.63	10.23	9.74	7.95	8.82	9.4	9.43	9.44	12.15	10.36	8.98	9.34	9.72	10.15	8.8	9.89	10.27	9.19	-0.15	0.88	-1.2	0.25
	0.63	-2.13		0.96	-0.72	Q96T58	SPEN	15.49	9.2	8.91	15.81	8.91	8.28	14.88	15.25	9.57	15.75	15.49	14.85	14.51	8.85	14.42	14.06	15.01	14.06	14.25	14.06	-1.23	0.23	-0.45	0.66
	0.77	-0.82		0.97	-0.33	Q69YL0	NCBP2AS2	15.48	14.64	14.81	15.71	9.69	17.01	15.31	16.65	14.16	8.57	15.66	16.2	15.3	15.72	16.66	14.54	15.79	15.87	14.55	16.77	-0.78	0.44	-0.34	0.74
	0.66	-1.03		0.99	0.08	Q15424	SAFB	14.14	14.68	14.56	14.23	13.84	8.6	14.52	14.32	14.26	13.98	13.51	14.37	14.04	14.83	14.72	14.58	14.24	14.12	14	14.42	-1.15	0.27	0.1	0.92
	0.75	0.42		0.92	0.3	Q9NWU1	OXSM	10.09	10.24	10.05	9.68	9.45	10.24	9.42	9.7	9.49	8.99	9.74	10	9.3	9.04	9.28	10.3	10.04	8.87	7.17	8.71	0.83	0.42	0.63	0.54
	0.75	-0.5		0.94	-0.29	Q9NR45	NANS	11.22	11.28	11.84	9.61	12.6	12.79	12.77	11.83	11.57	10.57	12.75	12.03	11.81	13.13	12.89	11.83	11.44	12.42	11.53	13.62	-0.82	0.42	-0.51	0.61
	0.37	2.38		0.95	-0.43	P42566	EPS15	8.64	13.08	13.83	9.29	9.25	13.56	9.24	8.62	8.81	9.62	8.3	9.64	9.31	9.42	10.05	9.9	9.9	8.67	9.24	8.79	2.48	0.022	-0.48	0.63
	0.83	0.7		0.92	-0.77	P61221	ABCE1	9.34	11.74	12.59	8.49	12.34	12.1	12.88	9.39	8.92	9.64	12.6	9.66	9.14	12.1	11.41	9.21	13.41	12.95	12.63	8.53	0.58	0.57	-0.68	0.5
	0.97	0.04		0.91	0.2	P17612	PRKACA	14.15	13.98	14.6	14.33	14.79	14.41	14.68	13.83	14.5	14.01	14.47	14.23	13.57	13.91	14.29	14.45	14.43	14.04	14.33	13.65	0.12	0.9	0.69	0.5
	0.62	-0.64		0.96	0.21	P30419	NMT1	11.54	11.27	12.02	11.41	11.71	9.67	11.84	11.47	12.43	12.17	11.27	10.73	11.79	12.51	11.35	12.15	12.5	12.16	11.89	10.71	-1.27	0.22	0.44	0.67
	0.69	-0.41		0.92	-0.25	Q92905	COPS5	13.65	12.73	13.93	13.82	13.85	12.08	13.44	13.85	13.97	13.91	13.75	14.02	13.71	14.41	14.66	14.36	13.93	13.38	13.73	14.08	-1.01	0.32	-0.66	0.52
	0.68	1.05		0.86	0.87	Q04206	RELA	9.85	12.68	12.69	9.17	12.88	12.19	8.91	9.58	13.08	9.58	9.29	8.62	10.35	12.69	9.14	8.49	9.57	9.98	9.39	9	1.05	0.31	0.94	0.36
	0.5	1.64		0.88	0.74	Q5J8M3	EMC4	9.76	13.87	13.16	12.28	12.49	11.43	12.55	9.54	9.5	9.28	9.66	9.52	8.17	12.51	9.99	9.21	11.02	9.14	9.76	8.86	1.8	0.087	0.88	0.39
	0.28	2.11		0.27	1.92	Q99542	MMP19	13.36	13.2	12.99	13.51	13.45	13.63	13.26	12.12	8.35	8.93	10.52	9.15	9.04	9	9.93	9.92	8.97	9.01	8.13	9.59	2.97	0.0078	2.9	0.0092
	0.48	-1.37		0.98	0.17	Q12929	EPS8	11.65	8.82	10.39	11.52	12.67	8.95	12.39	11.79	11.91	11.56	12.8	12.03	11.42	10.8	11.65	12.71	12.07	12.77	11.06	11.34	-1.94	0.067	0.25	0.8
	0.94	0.1		0.93	0.21	Q9UNM6	PSMD13	13.14	13.82	14.65	13.88	14.22	12.94	13.28	13.59	14.16	13.61	13.14	12.88	13.1	14.36	13.07	13.68	13.83	13.63	13.83	13.1	0.24	0.81	0.57	0.58
	0.67	0.79	+	0.017	3.09	Q641Q3	METRNL	14.32	12.89	13.39	13.97	14.61	12.67	14.04	13.66	10.84	12.84	9.01	9.27	10.75	8.47	9.83	10.96	9.5	11.17	9.94	8.73	1.12	0.28	4.69	0.00015
	0.79	0.55		0.97	-0.26	O00139	KIF2A	11.74	11.04	12.19	10.22	12.13	9	10.46	9.22	11.84	9.86	10.71	8.9	10.55	12.03	9.99	10.8	12.64	10.4	11.34	10.29	0.71	0.49	-0.36	0.72
	0.85	0.31		0.83	0.67	P41240	CSK	10.29	11.82	11.36	9.17	8.71	11.15	11.6	9.33	9.39	8.9	9.8	9.24	9.04	10.17	9.61	9.25	8.67	9.09	9.84	9.66	0.5	0.62	1.15	0.27
	0.52	2.46		0.93	0.75	Q15517	CDSN	10.84	17.49	13.05	8.91	13.43	15.83	13.78	9.17	9.44	9.46	9.43	8.77	9.42	13.27	10.06	8.85	10.99	9.54	9.91	10.21	1.71	0.1	0.56	0.58
	0.67	0.8		0.88	0.6	P21964	COMT	12.61	12.29	11.81	10.86	11.99	9.64	11.84	9.29	11.08	10.16	9.45	9.89	9.15	12.08	9.63	9.64	10.82	9.82	11.57	9.32	1.09	0.29	0.88	0.39
	0.8	-0.91		0.97	-0.43	Q8IYJ2	C10orf67	12.76	13.37	11.06	10.46	8.67	8.96	13.1	12.01	10.27	13.07	13.77	13.74	13.58	13.76	13.6	13.6	13.09	8.11	9.11	9.87	-0.68	0.51	-0.34	0.74
	0.43	1.24		0.83	-0.58	Q9C0C9	UBE2O	10.76	11.76	10.68	10.19	10.77	11.17	9.03	10.56	9.37	9.53	11.04	9.39	9.39	11.5	11.19	10.01	8.85	10.04	10.07	10.87	2.25	0.037	-1.14	0.27
	0.78	0.27		0.63	-0.69	P50579	METAP2	12.01	12.51	12.81	11.39	12.21	12.02	11.91	11.14	12.6	13.52	12.11	12.25	12.3	12.61	12.65	12.37	12.49	12.99	13.34	12.67	0.73	0.47	-1.99	0.061
	0.88	-0.26		0.84	-0.65	P11166	SLC2A1	14.18	13.96	11.65	14.13	12.66	11	12.69	13.21	13.66	12.76	14.12	13.38	13.28	13.81	14.12	14.56	14.78	12.94	13.28	14.12	-0.41	0.69	-1.12	0.28
	0.94	0.2		0.85	0.79	Q8IXL7	MSRB3	11.03	10.3	11.42	12.51	12.64	11.01	12.5	10.33	11.02	11.08	9.38	8.76	9.54	11.28	9.62	12.23	11.94	11.5	12.1	8.61	0.24	0.81	1	0.33
	0.22	2.39		0.98	-0.11	Q9UEW3	MARCO	10.49	13.02	11.79	12.61	9.04	12.75	8.56	9.18	9.94	9.44	10.52	9.72	8.66	8.31	9.89	9.52	9.29	9.99	8.04	9.42	3.27	0.004	-0.16	0.87
	0.96	-0.16		0.8	-1.1	P02775	PPBP	11.35	8.33	8.26	10.63	9.81	8.35	9.84	10.15	8.88	9.75	11.86	9.85	8.78	10.8	9.31	11.53	13.22	12.07	9.45	10.35	-0.19	0.85	-1.34	0.2
	0.42	-1.19		0.6	0.99	Q6IAN0	DHRS7B	12.45	10.77	11.46	12.27	11.56	9.34	12.22	12.49	12.78	11.25	11.08	11.54	10.85	11.96	11.21	11.86	12.03	11.87	11.85	10.77	-2.25	0.036	2.02	0.057
	0.94	0.19		0.86	0.66	Q14914	PTGR1	11.61	11.46	11.45	11.43	10.82	11.75	11.49	10.96	11.26	11.85	11.84	9	10.08	12.43	8.93	11.37	8.17	10.83	11.13	12.02	0.25	0.81	0.93	0.36
	0.94	-0.29		0.68	1.9	P35442	THBS2	9.67	13.79	8.73	8.22	12.04	13.54	13.62	9.94	10.3	9.37	9.18	9.26	10.72	9.06	9.63	9.51	8.26	10.41	7.69	10.13	-0.26	0.8	1.83	0.083
	0.76	0.4		0.74	0.75	P51589	CYP2J2	11.04	11.15	11.99	10.79	9.7	9.99	9.83	10.71	10.59	9.26	8.8	9.63	9.17	10.89	9.93	9.25	9.61	9.37	10.46	9.15	0.8	0.43	1.61	0.12
	0.43	-1.12		0.88	0.41	Q96A35	MRPL24	13.83	12.1	13.67	13.86	13.16	11.36	13.87	14.21	14.26	12.85	13.87	13.58	13.01	13.59	13.43	14.44	14.68	13.68	13.42	13.34	-2.22	0.039	0.88	0.39
	0.82	0.72		0.85	1.13	Q12905	ILF2	9	13.98	13.16	12.49	12.85	13.34	13.69	8.79	12.77	9.37	12.13	9.76	10.02	13.55	9.68	9.9	12.74	8.97	10.01	9.4	0.61	0.55	1.03	0.32
	0.54	1.01		0.96	-0.25	O76094	SRP72	9.33	10.93	11.72	10.54	11.28	10.15	9.19	8.97	10.78	11	9.7	8.92	8.86	11.14	9.42	9.95	9.53	10.28	9.53	11.72	1.61	0.12	-0.44	0.67
	0.87	0.36		0.99	-0.03	Q8NE79	BVES	9.76	11.97	11.54	9.64	11.67	12.17	10.86	10.13	11.29	11.25	9.08	10.04	11.56	12.15	9.74	9.78	11.12	9.4	12.14	12.87	0.45	0.66	-0.04	0.97
	0.4	-1.24		0.97	-0.14	Q9BYD2	MRPL9	13	11.1	12.35	12.56	12.42	10.75	12.33	13.28	14.21	13.28	13.6	12.89	12.69	13.46	13.52	14.12	14.27	13.88	12.93	12.8	-2.37	0.028	-0.29	0.77
	0.32	2.27		0.97	-0.26	P14621	ACYP2	10.82	13.17	12.75	9.27	13.31	13.15	9.17	10.16	10.1	9.83	9.98	10.32	9.71	12.57	9.43	10.55	10.58	9.11	8.83	9.65	2.74	0.013	-0.34	0.74
	0.82	-0.52		0.93	-0.45	O00763	ACACB	12.2	13.38	12.38	9.05	8.75	9.66	10.04	12.45	11.76	11.53	11.11	11.79	11.75	11.81	12.81	12.04	11.32	12.62	11.62	11.8	-0.61	0.55	-0.58	0.57
	0.8	0.44		0.97	-0.19	P61020	RAB5B	13.19	12.53	11.36	12.36	12.06	13.76	12.01	12.28	12.02	12.53	9.74	12.63	11.92	11.5	12.1	12.43	12.96	12.84	13.58	13.25	0.67	0.51	-0.31	0.76
	0.81	0.8		0.84	1.22	P51148	RAB5C	9.32	13.49	13.32	12.95	13.24	14.92	12.08	9.72	14.41	12.32	9.97	10.17	9.82	13.95	9.99	13.19	12.89	9.81	9.2	9.56	0.65	0.52	1.06	0.3
	0.56	-0.53		0.94	-0.17	P19525	EIF2AK2	13.31	12.15	11.82	13.11	12.12	12.47	12.88	13.13	13.08	12.86	12.74	12.96	13.16	12.8	13.08	13.44	13.57	13.21	13.29	13.71	-1.54	0.14	-0.52	0.61
	0.97	0.06		0.94	0.32	P62306	SNRPF	8.28	11.41	11.82	8.89	10.4	10.8	10.3	10.04	10.27	10.46	9.99	9.2	9.55	11.34	9.49	10.24	10.07	10.25	9.4	9.32	0.1	0.92	0.54	0.6
	0.8	0.48		0.71	1.12	Q92629	SGCD	13.2	14.66	14.35	14.37	14.58	15.05	14.29	13.57	13.8	13.17	13.38	9.85	12.25	14.73	12.85	12.79	13.92	12.23	12.79	12.88	0.68	0.5	1.72	0.1
	0.46	-0.96		0.96	0.17	Q9H0D6	XRN2	11.87	11.69	10.31	11.98	10.88	11.24	12.31	12.44	12.13	11.31	11.92	13.03	11.7	11.2	12.42	12.11	11.42	13.31	11.53	12.63	-2.04	0.056	0.38	0.71
	0.43	1.68		0.97	-0.24	P20645	M6PR	8.41	12.12	12.11	9.99	11.73	12.81	9.71	8.9	9.93	9.34	9.05	9.95	9.61	10.26	9.7	9.42	10.95	11.01	8.56	9.04	2.21	0.039	-0.34	0.74
	0.7	1.08		0.82	1.23	P15848	ARSB	14.49	13.31	13.9	13.23	14.47	16.9	14.88	12.3	12.74	9.76	10.15	12.29	9.63	15.19	12.82	12.6	12.48	9.37	13.37	12.85	1	0.33	1.22	0.24
	0.96	-0.19		0.92	-0.71	P04839	CYBB	8.72	11.78	12.59	8.54	11.61	13.19	12.5	9.53	11.77	9.99	11.98	13.19	10.63	13.66	9.82	8.93	12.33	13.84	12.37	13.03	-0.17	0.87	-0.66	0.52
	0.46	1.55		0.79	0.99	Q9BYJ1	ALOXE3	9.55	14.34	12.6	11.63	10.92	12.12	11.47	10.41	9.06	9.53	9.28	10.19	8.92	8.92	10.64	8.97	8.43	9.59	8.67	9.62	2.04	0.056	1.4	0.18
	0.63	1.29		0.9	0.73	Q9NP97	DYNLRB1	10.43	13.31	11.98	11.8	13.26	12.26	14.43	8.93	9.28	8.55	9.79	10.6	8.91	13.05	9.49	10.14	11.07	9.98	8.43	9.99	1.25	0.23	0.76	0.46
	0.79	-0.47		0.99	0.09	Q9UBT2	UBA2	8.77	9.91	11.18	9.4	11.08	8.15	10.34	9.45	10.88	10.92	9.81	9.81	8.51	11.44	9.45	10.08	10.44	11.34	10.48	9.95	-0.71	0.49	0.15	0.88
	0.79	0.7		0.82	1.13	Q15366	PCBP2	9.72	14.43	12.16	11.72	12.43	13.55	12.41	9.85	12.64	9.94	8.97	10	8.96	12.19	9.32	12.87	11.77	11.59	9.62	9.71	0.7	0.49	1.21	0.24
	0.46	-2.16		0.79	-1.36	Q9H6F2	TMEM38A	9.48	8.68	8.8	8.64	8.66	7.45	9.75	9.08	13.51	11.73	9.32	12.96	9.28	12.71	13.94	10.51	12.96	12.85	13.16	13.73	-2.04	0.056	-1.38	0.18
	0.57	-0.66		0.98	0.11	P61962	DCAF7	12.93	11.47	12.61	12.6	12.79	10.64	12.88	12.68	12.94	13.28	12.89	12.53	12.94	12.75	11.76	12.64	13.03	12.49	13.15	13.05	-1.49	0.15	0.27	0.79
	0.99	0.03		0.98	0.18	O43719	HTATSF1	9.98	10.97	10.98	11.59	11.78	9.74	10.38	11.11	10.95	9.26	8.84	10.52	8.92	12.8	11.27	10.97	11.05	9.24	11.35	11.33	0.04	0.97	0.27	0.79
	0.9	0.2		0.92	-0.31	Q9UN36	NDRG2	15.22	14.8	16.29	14.87	15.29	13.13	15	14.47	14.73	15.04	14.44	15.3	14.24	15.8	15.41	14.32	14.82	14.57	15.62	15.91	0.37	0.71	-0.63	0.54
	0.33	1.87		0.77	-0.95	Q92882	OSTF1	9.33	11.2	11.59	9.02	9.59	12.94	8.6	8.69	8.94	10.07	10.69	9.76	9.38	10.92	9.45	9.14	9.64	8.49	9.32	10.11	2.68	0.015	-1.46	0.16
	0.68	-0.62		0.93	0.3	Q9UKM9	RALY	13.15	12.48	12.45	12.58	12.99	11.7	13.04	13.22	13.28	12.83	10.56	13.96	13.37	13.73	12.37	13.45	12.87	13.82	13	11.69	-1.04	0.31	0.54	0.6
	0.48	-0.95		0.9	0.36	Q13595	TRA2A	9.94	10.92	11.62	11.33	11.28	10.43	11.73	12.36	11.51	10.88	10.25	11.24	11.15	12.98	11.09	11.77	11.53	11.67	11.18	12.21	-1.94	0.067	0.79	0.44
	0.66	0.81		0.98	-0.16	O60547	GMDS	10.99	11.3	11.62	9.51	11.5	11.3	9.07	9.95	11.66	9.33	11.94	9.38	10.72	11.16	9.67	11.24	8.65	9.28	10.35	11.51	1.14	0.27	-0.25	0.81
	0.87	-0.48		0.91	0.72	P78536	ADAM17	8.87	10.79	10.3	8.97	11.18	11.91	8.81	10.22	13.43	9.85	9.34	8.73	9.3	12.72	9.96	9.5	13.87	9.17	9.67	8.79	-0.43	0.67	0.69	0.5
	0.73	0.57		0.82	0.71	P25787	PSMA2	11.26	12.36	12.53	11.75	11.28	11.49	11.02	10.34	12.27	10.36	9.19	9.05	9.91	12.14	10.82	11.33	11.69	10.23	10.87	9.8	0.91	0.38	1.21	0.24
	0.25	2.58		0.97	-0.26	Q9Y5S9	RBM8A	9.2	13.28	13.07	11.78	12.78	12.51	8.86	9.08	10.62	8.77	8.83	10.17	9.41	12.59	9.96	9.78	9.52	9	8.91	9.68	3.15	0.0052	-0.35	0.73
	0.96	0.23		0.93	0.69	P35914	HMGCL	9.02	12.69	13.62	13.42	12.92	13.34	12.38	10.43	14	12.32	13.47	9.15	10.06	13.22	9.59	13.09	13.75	12.1	12.54	8.8	0.19	0.85	0.61	0.55
	0.99	-0.04		0.96	0.3	Q9Y2X3	NOP58	8.65	11.08	11.75	11.2	11.25	10.27	11.75	10.99	9.47	10.27	12	9.03	9.6	10.34	9.19	10.96	9.4	11.12	11.19	11.52	-0.05	0.96	0.44	0.67
	0.74	-0.47		0.87	0.45	P42345	MTOR	11.85	10.62	11.54	11.97	11.45	10.2	11.59	11.6	12.02	11.89	9.74	11.41	11.2	11.85	9.65	11.77	11.9	11.84	12	11.52	-0.86	0.4	0.89	0.38
	0.99	-0.01		0.82	0.47	P46782	RPS5	12.74	13.39	14.33	12.92	13.45	12.72	13.32	13.01	13.47	13.22	12.82	12.1	13.57	13.79	12.62	12.43	13.13	12.65	12.04	12.86	-0.03	0.98	1.2	0.25
	0.3	2.13		0.88	0.59	Q6ZMJ2	SCARA5	9.43	13.11	12.36	11.72	11.58	14.81	10.72	10.38	9.03	8.82	9.59	9.73	9.69	10.12	9.49	9.45	8.91	9.57	8.48	9.52	2.86	0.01	0.84	0.41
	0.84	0.69		0.98	0.3	Q9Y394	DHRS7	12.82	15.05	9.3	12.55	8.98	15.21	10	12.87	12.02	12.95	10.95	12.16	12.79	11.72	11.89	12.1	12.23	9.92	8.16	11.4	0.55	0.59	0.26	0.8
	0.6	0.99		0.87	0.58	Q9HA77	CARS2	10.07	10.91	11.91	11.76	11.68	10.96	11.34	10.23	9.11	9.43	8.13	9.47	9.53	12.27	10.03	10.18	9.38	9.64	8.11	9.72	1.4	0.18	0.89	0.38
	0.56	-1.3		0.99	0.09	Q8N6M0	OTUD6B	12.57	9.45	11.38	12.49	12.5	8.34	12.97	12.1	12.19	12.03	12.75	12.97	9.94	12.13	11.84	13.31	13.04	12.7	12.24	12.4	-1.54	0.14	0.11	0.91
	0.63	-0.58		0.98	-0.09	P51808	DYNLT3	12.35	11.54	12.11	12.51	12.13	10.87	13	11.38	13.1	13.65	11.41	12.19	12.04	12.99	13.01	12.9	12.67	12.88	13.12	12.63	-1.24	0.23	-0.21	0.84
+	0.01	3.88		0.92	-0.41	P35475	IDUA	10.11	14.85	13.54	13.41	13.71	12.88	8.65	9.95	9	8.78	9.34	9.91	9.86	8.35	10.65	10.22	9.05	9.57	9.31	9.91	5.47	2.7e-05	-0.63	0.54
	0.25	3.21		0.85	-1	P27918	CFP	8.85	14.7	12.86	12.04	12.83	13.17	8.72	10.03	8.84	8.23	12.46	10.87	9.14	9.41	9.37	9.99	12.56	10.12	7.98	10	3.13	0.0055	-1.04	0.31
	0.89	-0.26		0.86	-0.58	Q8WVV9	HNRNPLL	9.47	11.15	11.18	9	11.98	10.08	10.06	10.4	11.75	9.59	10.33	11.59	10.72	12.31	9.96	12.69	11.67	11.24	11.25	11.38	-0.4	0.7	-0.96	0.35
	0.92	-0.28		0.99	0.09	P30043	BLVRB	13.03	13.72	11.93	12.6	11.88	13.32	12.71	12.93	13.45	12.3	13.84	11.82	8.76	14.78	12.94	13.59	13.5	13.52	13.39	13.24	-0.33	0.75	0.11	0.91
	0.96	-0.16		0.83	0.95	Q96RS6	NUDCD1	9.56	11.02	11.79	12.01	12.25	9.21	12.19	8.95	12.24	10.02	9.61	9.86	9.61	12.36	9.54	9.37	11.58	11.21	8.33	10.28	-0.17	0.86	1.15	0.27
	0.78	-0.55		0.86	0.64	O60879	DIAPH2	11.48	10.74	11.71	11.61	10.95	8.5	11	11.62	11.5	11.53	9.54	11.86	11.6	10.99	10.11	9.6	8.81	11.76	11.03	12.03	-0.74	0.47	0.93	0.36
	0.96	-0.15		0.48	1.84	Q9Y2R5	MRPS17	8.99	12.97	12.5	11.11	12.21	11.3	13.11	10.53	11.35	8.91	9.33	9.78	9.94	13.03	9.89	8.86	9.08	9.93	9.14	9.23	-0.17	0.86	2.3	0.033
	0.97	0.1		0.9	0.63	Q8IXI2	RHOT1	9.13	12.64	11.68	9.14	8.1	12.58	9.83	10.79	10.73	8.97	9.17	9.97	9.11	11.88	9.74	10.07	10.94	8.72	9.14	9.48	0.11	0.91	0.75	0.46
	0.89	0.27		0.98	0.15	Q9Y2V2	CARHSP1	12.28	12.39	12.96	12.31	12.42	11.2	12.24	11.34	12.38	12.21	10.07	12.01	9.51	13.54	11.37	12.59	12.12	12.31	12.94	11.93	0.4	0.7	0.23	0.82
	0.49	1.36		0.93	0.38	P62745	RHOB	12.73	12.2	11.59	11.93	12.27	11.71	11.88	9.66	10.6	11.78	11.89	11.69	9.82	11.09	8.55	10.14	10.72	11.48	8.55	9.4	1.93	0.069	0.57	0.57
	0.82	-0.36		0.99	0.04	P55210	CASP7	9.26	8.62	9.77	11.28	10.77	9.02	8.89	10.35	11.19	11.5	10.31	9.04	10.75	10.6	9.48	9.3	10.19	10.79	10.31	10.3	-0.6	0.56	0.07	0.95
	0.41	-3.02		0.96	0.51	O43422	THAP12	14.25	7.4	9.32	14.37	14.22	8.06	14.57	14.12	14.19	14.91	14.08	13.76	13.31	14.18	12.87	14.56	14.93	13.18	14.4	12.58	-2.35	0.03	0.42	0.68
	0.27	1.32		0.87	-0.36	Q63HR2	TNS2	9.71	11.23	10.41	9.94	10.74	10.89	8.93	9.33	9.24	9.61	10.39	9.7	9.4	10.57	9.54	9.04	8.53	9.08	9.67	9.37	3.09	0.006	-0.91	0.37
	0.82	-0.39		0.82	-0.72	Q8TBX8	PIP4K2C	11.48	10.62	11.66	11.84	8.25	10.18	10.93	10.13	12.11	12.29	11.57	11.58	10.64	12.07	11.96	11.92	11.77	11.91	12.26	12.07	-0.62	0.54	-1.24	0.23
	0.81	0.77		0.89	-0.9	Q96GX9	APIP	9.37	11.57	11.07	13.83	9.11	7.99	8.82	8.5	11.84	8.62	9.28	9.8	9.8	13.56	10.55	10.08	13.74	9.78	9.52	10.15	0.64	0.53	-0.81	0.43
	0.52	1.39		0.99	0.04	Q96L58	B3GALT6	9.57	12.74	9.74	10.1	10.35	12.71	12.18	8.18	8.09	10.17	9.48	9.72	9.23	9.58	9.96	9.32	9.92	9.19	8.33	9.75	1.7	0.11	0.05	0.96
	0.7	-0.84		0.91	0.56	Q9Y6A1	POMT1	11.32	8.92	10.56	8.38	10.98	7.15	9.2	10.19	11.8	11.5	9.32	9.9	9.62	10.67	8.65	10.44	10.13	11.41	8.07	10.18	-0.99	0.33	0.71	0.49
	0.61	0.66		0.21	-1.4	Q6PML9	SLC30A9	10.65	9.87	10.18	10.38	10.44	10.36	9.1	8.76	11.1	9.3	10.86	10.29	11.41	9.82	11.66	10.94	10.82	11.33	11.76	11.71	1.35	0.19	-3.08	0.0061
	0.65	1.15		0.79	1.28	O75694	NUP155	10.1	12.3	12.85	13.5	13.07	10.5	13.45	9.6	9.64	10.68	9.51	9.27	8.47	13.02	9.31	8.89	8.5	9.66	9.73	9.85	1.18	0.25	1.41	0.18
	0.81	0.44		0.67	1.21	P60228	EIF3E	12.52	13.71	12.88	12.85	12.82	12.9	12.52	12.59	12.42	12.26	9.45	10.09	12.22	13.48	9.62	11.69	11.98	11.45	12.42	10.55	0.63	0.53	1.88	0.076
	0.45	1.28		0.82	-0.7	O95864	FADS2	11.16	10.17	11.95	9.67	8.96	8.79	9.04	9.14	8.32	9.55	8.77	10.85	10.67	9.77	9.18	9.15	9.16	9.53	8.91	9.35	2.08	0.051	-1.22	0.24
	0.5	2.24		0.99	0.15	P24666	ACP1	9.68	14.36	12.94	13.04	12.74	14.35	13.68	9.79	8.38	9.18	9.19	10.43	9.72	13.29	10.08	10.14	13.47	9.53	9.61	9.2	1.88	0.075	0.14	0.89
	0.79	0.33		0.41	-1.05	O94903	PLPBP	13.35	13.51	13.37	13.12	12.25	13.42	11.84	12.93	13.77	14.15	13.08	14.2	13.02	13.65	14.48	14.02	13.62	13.73	14.57	14.63	0.72	0.48	-2.49	0.022
	0.72	0.91		0.74	-1.43	Q9ULT8	HECTD1	9.56	14.33	11.38	8.98	8.78	7.85	8.29	10.03	9.4	10.05	10.7	9.58	11.36	11.38	10.22	11.44	11.02	9.19	11.33	10.47	0.93	0.37	-1.56	0.13
	0.68	1		0.86	0.87	Q13242	SRSF9	11.42	12.49	12.77	12.02	12.98	12.6	12.9	9.48	11.75	9.34	9.33	9.88	9.03	13.01	8.93	12.54	11.78	12.12	9.96	8.53	1.05	0.31	0.98	0.34
	0.43	1.58		0.95	0.33	P46109	CRKL	10.01	11.04	11.22	11.74	12.4	12.26	8.91	9.76	10.94	9.03	9.43	11.27	8.02	7.69	9.89	9.35	8.84	11.13	9.5	10.29	2.16	0.044	0.48	0.64
	0.82	-0.5		0.82	0.96	Q96E39	RBMXL1	11.84	10.6	12.07	12.6	12.01	11.22	12	12.34	12.31	11.82	9.6	12.74	8.83	12.9	9.24	10.31	12.53	12.36	11.66	12.43	-0.59	0.56	1.22	0.24
	0.69	0.85		0.87	0.7	O94929	ABLIM3	9.47	12.55	12.04	12.41	11.68	12.01	11.99	9.37	11.18	8.4	9.14	9.74	9.68	12.47	9.07	9.83	12.28	10.91	9.2	9.2	1.01	0.33	0.89	0.38
	0.56	1.73		0.82	1.27	Q9H2M3	BHMT2	13.57	12.09	15.46	12.63	8.87	9.23	8.99	12.82	8.94	10.41	9.25	8.85	9.98	8.99	8.25	9.79	8.67	9.14	8.85	8.05	1.55	0.14	1.22	0.24
	0.55	-0.78		0.85	-0.47	Q8IUI8	CRLF3	11.47	9.93	11.65	11.34	10.78	9.63	10.66	11.62	12.46	10.82	12.26	11.77	11.38	11.13	12.21	12.66	12.16	12.69	12.27	11.95	-1.57	0.13	-1.01	0.32
	0.42	2.5		0.98	0.22	P63000	RAC1	9.38	14.01	13.6	12.83	13.55	13.68	13.33	9.36	8.34	9.36	10.24	9.47	9.74	12.6	9.43	8.87	12.32	9.9	9.8	8.88	2.28	0.034	0.21	0.83
	0.61	0.74		0.44	1.26	P15153	RAC2	10.5	12.25	12.68	12.1	12.47	11.85	11.84	10.31	11.57	10.67	10.27	9.36	9.44	11.63	9.22	10.15	9.95	9.74	10.94	9.07	1.31	0.21	2.41	0.026
	0.41	-1.07		0.89	-0.35	Q96S66	CLCC1	13.17	11.31	11.79	12.61	12.56	10.47	13	13.14	13.02	13.11	13.45	13.06	12.96	13.12	14.07	13.5	13.89	13.12	13.67	13.22	-2.33	0.031	-0.81	0.43
	0.4	-1.64		0.92	0.43	Q99707	MTR	8.59	10.34	11.99	11.48	10.05	9.43	10.7	12.35	12.82	11.65	11.94	11.46	11.05	12.22	9.73	12.21	12.45	11.68	11.7	10.84	-2.38	0.028	0.67	0.51
	0.68	-1.3		0.54	-2.47	Q3SYG4	BBS9	13.05	8.91	8.56	8.96	8.58	7.65	13.03	9.23	9.48	12.28	14.34	13.45	10.71	13.38	13.03	13.42	14.42	13.79	14.88	9.1	-1.05	0.3	-2.16	0.044
	0.41	1.35		0.91	0.38	Q9NQT8	KIF13B	9.38	11.94	11.86	10.98	11.43	12.29	9.6	9.12	11.17	9.69	8.9	9.92	9.6	8.98	9.72	9.78	9.52	10.37	10.45	8.61	2.32	0.032	0.7	0.49
	0.76	-0.36		0.85	-0.42	O60783	MRPS14	12.41	10.33	11.96	12.28	11.62	11.73	12.6	11.95	11.71	11.51	12.03	12.51	12.59	11.91	13.34	12.36	12.57	12.86	11.7	13.2	-0.81	0.43	-1.01	0.33
	0.92	0.29		0.86	0.79	Q8N1F8	STK11IP	10.39	11.27	12.62	9.89	12.85	8.69	12.2	9.73	10.05	9.4	9.14	9.56	8.84	13.15	9.73	10.36	9.25	9.76	9.43	9.46	0.32	0.75	0.93	0.36
	0.76	0.75		0.99	0.11	P07476	IVL	11.37	12.97	9.47	9.64	9.16	12.47	10.08	9.84	10.37	9.49	9.35	9.03	9.3	8.75	9.86	12.88	12.31	9.58	9.04	9.75	0.8	0.43	0.13	0.9
	0.49	-1.42		0.98	-0.16	Q9NVA1	UQCC1	13.01	8.03	11.54	12.27	11.03	10.35	11.4	13.07	12.9	13.17	12.89	12.57	12.99	11.43	12.9	13.05	12.76	12.33	12.66	12.55	-1.93	0.068	-0.23	0.82
	0.96	0.19		0.94	0.45	Q00534	CDK6	12.52	11.65	12.63	11.92	8.72	8.8	8.68	11.81	12.06	9.93	9.75	9.24	9.79	11.56	10.64	9.44	11.53	8.93	11.38	11.8	0.19	0.85	0.49	0.63
	0.94	0.13		0.97	-0.17	Q15185	PTGES3	14.76	13.87	15.25	13.73	14.24	13.45	14.09	13.44	14.74	14.56	13.47	13.85	13.07	15.04	14.62	13.96	13.63	14.95	15.58	14.42	0.24	0.81	-0.35	0.73
	0.6	1.86		0.91	0.89	Q8IUE6	H2AC21	9.61	15.48	12.82	11.26	10.64	16.37	12.57	8.99	10.96	9.18	9.17	9.26	9.26	13.44	10.32	8.36	8.98	9.95	8.51	12.26	1.37	0.19	0.7	0.49
	0.81	0.35		0.74	-0.84	P85037	FOXK1	12.11	11.55	11.22	12.27	10.86	11.65	9.76	12.04	11.97	12.57	12.66	12.47	10.26	11.68	12.67	12.79	12.53	12.37	11.28	12.29	0.62	0.54	-1.59	0.13
	0.71	0.81		0.95	0.36	Q86WV6	STING1	11.01	11.7	10.43	11.52	11.73	13.05	11.82	8.92	11.54	11.77	9.54	9.22	12.22	10.48	10.7	9.71	9.31	11.61	8.68	12.48	0.97	0.34	0.47	0.64
	0.54	1.84		0.65	-2.05	Q08495	DMTN	13.77	12.63	11.14	14.31	12.1	12.54	9.2	9.8	13.73	8.73	14.52	9.62	9.7	12.81	14.09	14.06	13.68	13.72	13.23	14.18	1.61	0.12	-1.93	0.068
	0.85	0.37		0.84	-0.69	Q9P2I0	CPSF2	10.14	8.93	8.84	11.99	11.19	8.25	9.29	9.89	9.38	9.53	10.45	9.96	9.12	10.84	9.95	9.75	9.25	10.55	10.39	11.84	0.53	0.6	-1.06	0.3
	0.82	-0.3		0.87	0.42	Q86TV6	TTC7B	14.05	13.66	13.66	14.54	14.06	12.4	13.79	13.96	14.34	14.99	13.64	13.53	12.34	13.26	12.81	14.71	14.16	14	14.5	13.12	-0.6	0.56	0.9	0.38
	0.47	1.96		0.98	-0.25	O00754	MAN2B1	10.33	12.72	12.79	11.69	12.61	13.13	12.51	9.16	9.1	9.55	9.01	10.11	9.89	12.56	12.37	8.85	12.27	9.33	11.66	9.03	2.02	0.058	-0.28	0.78
	0.82	-0.3		0.86	-0.44	Q15052	ARHGEF6	10.88	9.63	9.6	9.52	10.46	8.89	10.12	9.48	10.79	8.76	10.41	10.55	10.08	10.71	10.11	9.2	10.99	11.26	11.1	11.23	-0.61	0.55	-0.96	0.35
	0.6	0.92		0.86	-0.62	O95861	BPNT1	9.11	11.23	10.89	9.85	10.64	11.29	9.55	8.91	10.29	8.53	9.33	9.64	10.37	10.83	9.21	8.84	11.12	9.27	12.13	11.34	1.36	0.19	-0.99	0.34
	0.86	0.34		0.74	1.06	Q96AB3	ISOC2	11.71	12.18	13.26	13.18	12.95	11.33	11.85	11.22	13.22	11.58	12.26	9.41	10.13	12.22	9.46	12.23	11.24	11.13	11.92	10.31	0.48	0.63	1.63	0.12
	0.5	1.35		0.96	-0.29	O00233	PSMD9	10.04	11.51	12.81	8.64	9.95	11.15	8.72	10.31	8.95	9.22	10.06	9.67	9.95	11.5	9.3	8.92	9.3	8.79	8.38	10.32	1.82	0.084	-0.42	0.68
	0.64	-0.41		0.27	-0.9	Q9HAN9	NMNAT1	9.01	8.92	8.75	9.05	8.83	8.46	8.66	9.34	9.73	9.97	9.31	10.18	10.02	10.89	9.72	10.25	10.24	10.49	10.11	10.24	-1.21	0.24	-2.88	0.0095
	0.96	-0.11		0.81	0.76	Q9BXS5	AP1M1	11.37	11.58	11.58	11.6	11.99	10.53	12.03	11.18	11.44	10.49	12.04	9.34	9.83	11.99	8.88	11.77	11.7	10.49	11.31	10.56	-0.17	0.87	1.29	0.21
	0.61	0.85		0.83	0.69	Q8NDH3	NPEPL1	9.73	12.09	12.55	11.18	11.5	11.11	11.42	9.85	10.25	9.67	8.42	9.25	9.77	11.33	9.76	9.76	9.27	8.92	10.31	11.38	1.31	0.21	1.14	0.27
	0.57	1.92		0.98	0.33	P04440	HLA-DPB1	9.01	15.2	13.5	9.28	7.99	15.78	10.18	9.93	9.51	9.11	9.31	9.35	10.16	9.31	10.63	9.65	8.41	10.08	9.07	9.46	1.48	0.16	0.27	0.79
	0.75	0.52		0.97	-0.19	P09429	HMGB1	13.5	14.92	15.68	14.4	15.58	14.81	14.88	13.48	14.54	13.37	13.83	13.81	12.78	16.06	13.8	14.45	15.14	15.02	15.59	14.38	0.83	0.42	-0.32	0.75
	0.76	0.68		0.98	-0.19	P26583	HMGB2	12.45	14.26	13.8	12.95	13.99	13.39	12.83	12.31	13.26	13.28	13.37	12.91	8.83	14.52	12.62	13.55	13.56	13.58	13.87	13.08	0.81	0.43	-0.25	0.81
	0.9	0.23		0.98	-0.16	Q5SQH8	C6orf136	10.67	9.78	10.55	10.06	11.52	10.43	11.33	10.01	9.49	9.63	11.52	9.42	10.88	9.95	12.43	9.32	10	9.85	11.4	9.58	0.36	0.72	-0.27	0.79
	0.79	0.44		0.79	-0.8	O43293	DAPK3	9.98	10.4	10.78	11.22	10.88	8.77	9.42	9.95	10.31	12.07	10.06	10.04	12.46	11	11.81	9.27	10.93	9.63	10.8	10.96	0.72	0.48	-1.39	0.18
	0.67	-1.02		0.96	0.35	Q16821	PPP1R3A	10.47	11.16	11.32	12.53	12	7.57	13.24	10.3	12.05	12.02	8.55	11.45	12.31	12.27	11.82	11.67	12.03	11.01	12.2	11.88	-1.1	0.28	0.4	0.69
	0.43	1.06		0.43	-1.13	Q6P1N9	TATDN1	9.43	11.33	10.84	10.8	11.19	9.79	8.46	9.59	10.45	10.61	10.07	10.58	10.5	10.88	11.49	10.87	9.73	10.36	10.47	11.36	2.13	0.046	-2.44	0.024
	0.52	-0.82		0.42	-1.11	Q9NRN7	AASDHPPT	12.6	10.34	11.8	11.78	12.21	10.55	12.03	12.47	12.6	12.79	12.95	13.54	13.76	12.21	13.75	13.48	13.22	13.82	14.16	13.86	-1.69	0.11	-2.45	0.024
	0.95	-0.2		0.96	-0.37	Q9Y6E2	BZW2	12.15	10.98	9.01	9.1	8.31	12.91	9.01	11.45	11.37	12.43	9.21	11.4	12.38	8.87	12.38	9.41	10.83	11.83	12.01	11.56	-0.2	0.84	-0.4	0.7
	0.54	-1.15		0.99	0.04	Q9H4Z3	PCIF1	12.14	10.47	11.26	11.79	11.62	8.54	12.25	12.13	11.97	10.47	12.22	12.43	9.6	12.67	12.5	11.93	11.99	11.66	12.78	12.93	-1.63	0.12	0.07	0.95
	0.78	0.46		0.32	-1.54	Q9BUQ8	DDX23	9.94	11.22	9.14	10.76	10.49	9.61	9.2	9.12	10.87	9.43	11	11.92	9.71	9.74	12.14	11.32	11.27	12.27	11.3	11.99	0.76	0.46	-2.7	0.014
	0.91	-0.28		0.73	-1.24	Q7Z478	DHX29	9.45	9.83	12.03	10.1	12.72	9.34	9.07	11.67	11.83	12.26	12.25	11.54	9.84	12.03	11.91	12.67	13.09	12.3	12.69	12.69	-0.35	0.73	-1.67	0.11
	0.63	-1.43		0.81	1.44	Q5BJD5	TMEM41B	11.67	10.84	12.12	12.55	12.41	6.97	13.2	11.57	12.81	12.03	11.97	8.92	7.98	12.65	12.38	12.08	12.44	12.05	11.34	9.03	-1.22	0.24	1.32	0.2
	0.31	2.1		0.68	-1.28	O00505	KPNA3	9.27	11.99	12.07	9.71	10.02	11.46	9.55	9.38	7.03	9.81	9.5	9.79	10.59	8.33	10.3	10.91	8.41	10.41	9.9	11.15	2.79	0.012	-1.82	0.085
	0.44	-0.71		0.7	0.56	O14617	AP3D1	12.86	12.06	12.27	11.8	12.53	12.01	13.26	12.9	12.73	12.05	12.43	12.41	12.64	12.82	12.6	13	11.76	12.49	12.22	11.69	-2.1	0.049	1.78	0.091
	0.7	1.13		0.47	2.46	Q9BUD6	SPON2	9.22	14.43	13.53	11.6	13.84	13.63	15.62	10	9.12	9.47	8.36	8.76	9	8.9	9.6	9.54	9.45	9.41	8.23	9.97	1	0.33	2.34	0.03
	0.75	0.65		0.98	0.15	Q9H0X4	FAM234A	10.17	11.14	12.6	12.55	12.41	10.13	11.99	9.81	10.75	9.66	9.99	9.64	8.38	11.98	10.27	11.8	11.59	11.14	10.53	11.71	0.84	0.41	0.2	0.84
	0.62	1.08		0.99	0.07	P11171	EPB41	9.32	12.92	11.51	9.7	7.76	11.61	9.33	10.19	8.65	9.32	11.31	8.7	8.64	9.25	9.05	8.52	9.66	9.2	8.51	10.4	1.26	0.22	0.09	0.93
	0.4	-3.16		0.3	3.46	Q8N9L9	ACOT4	9.3	8.97	7.88	12.63	13.99	14.48	13.81	14.6	14.68	9.01	9.24	10.36	10.1	13.09	10.17	14.38	11.07	9.74	11.58	9.38	-2.38	0.028	2.79	0.012
	0.78	0.57		0.98	0.12	P12955	PEPD	9.98	10.29	11.1	8.62	10.47	12.92	9.31	9.66	11.04	8.32	9.28	10.39	9.35	11.85	9.29	9.15	11.38	9.28	9.42	9.44	0.74	0.47	0.16	0.87
	0.91	0.15		0.97	0.13	Q6UXV4	APOOL	12.51	12.98	13.59	13.51	13.15	13.47	13.04	12.45	13.68	12.22	12.09	12.44	12.33	13.69	13.31	13.44	12.94	12.61	13.77	12.68	0.35	0.73	0.33	0.75
	0.5	-1.89		0.82	1.19	P41226	UBA7	9.49	12.44	13.06	9.4	13.54	11.23	13.44	13.54	13.28	9.88	13.07	12.48	9.65	14.01	9.17	13.06	13.31	12.4	12.57	12.57	-1.85	0.079	1.25	0.23
	0.82	-0.58		0.86	0.87	Q04941	PLP2	9.12	11.74	11.4	8.38	8.21	11.52	12.38	9.39	10.15	10.28	8.4	10.9	9.54	12.35	9.3	9.13	11.5	8.43	8.94	9.24	-0.59	0.56	0.95	0.35
	0.97	0.11		0.98	-0.17	Q9UPT6	MAPK8IP3	11.67	11.46	12.33	12.17	11.79	8.68	9.56	12.6	11.55	11.94	11.88	9.73	9.43	12.47	12.43	9.47	12.04	12.03	11.89	12.72	0.13	0.9	-0.2	0.84
	0.76	-0.54		0.88	0.55	Q96KP1	EXOC2	10.56	10.39	11.54	9.57	10.66	10.96	10.7	11.49	11.25	11.95	11.25	10.7	8.34	10.93	10.39	10.58	11.54	10.37	9.2	12.68	-0.8	0.43	0.88	0.39
	0.86	-0.48		0.98	0.14	Q9Y5A9	YTHDF2	12.57	10.96	12.03	12.32	12.02	8.59	11.98	12.55	11.17	9.82	12.91	12.31	8.82	8.7	12.87	12.06	12.14	12.81	11.9	13.09	-0.49	0.63	0.15	0.88
	0.9	-0.22		0.88	-0.48	Q00169	PITPNA	13.21	12.55	12.82	12.68	12.29	10.54	11.91	12.52	13.27	11.79	13.53	13.2	10.77	12.91	13.81	13.71	13.07	13.67	12.56	13.25	-0.35	0.73	-0.85	0.41
	0.85	-0.38		0.97	0.24	P52306	RAP1GDS1	9.76	12.05	10.94	9.05	9.56	7.32	9.95	10.68	9.85	10.02	10.56	9.53	9.24	10.03	9.52	10.63	11.31	9.81	9.62	8.96	-0.52	0.61	0.35	0.73
	0.38	1.76		0.86	-0.62	Q92187	ST8SIA4	9.53	12.65	11.35	11.98	11.77	8.15	9.12	8.88	9.43	8.98	10.12	9.9	10.29	8.78	9.8	10.05	10.42	10.01	8.94	9.33	2.47	0.023	-0.93	0.36
	0.37	-2.16		0.39	2.01	P04216	THY1	13.21	10.32	12.91	15.19	13.1	12.85	16.1	14.17	14.99	13.39	15.52	13.21	12.27	12.47	12.86	13.24	14.69	12.4	11.74	12.42	-2.52	0.021	2.52	0.021
	0.28	-1.82		0.76	0.88	Q8WVC6	DCAKD	10.12	9.75	10.34	11.39	11.53	8.86	11.68	12.83	11.95	12.36	10.4	9.57	10.68	11.59	12.04	10.85	12.35	11.77	11.41	12.03	-2.95	0.0081	1.54	0.14
	0.64	-0.64		0.56	-1.04	O60341	KDM1A	9	8.11	9.59	8.58	8.86	7.62	8.02	9.62	10.15	10.06	10.18	11.15	9.49	10.26	9.74	9.36	11.27	10.72	10.72	10.1	-1.2	0.24	-2.11	0.048
	0.6	1.34		0.99	-0.05	Q15904	ATP6AP1	8.81	13.03	12.05	7.85	12.13	12.82	9.36	10.21	9.76	8.5	10.05	9.93	9.7	12.12	8.74	9.47	9.06	10.05	10.37	8.75	1.39	0.18	-0.05	0.96
	0.78	-1.01		0.89	1.02	P38435	GGCX	15.36	13.15	13.13	14.44	13.49	12.89	14.15	15.36	14.76	15.39	15.41	15.2	15.87	14.1	14.92	14.99	8.73	14.14	8.98	14.98	-0.75	0.46	0.82	0.42
	0.89	0.17		0.82	0.48	Q9NZU5	LMCD1	12.66	13.22	12.92	13.17	13.9	13.78	13.74	12.96	12.64	12.69	12.33	12.04	12.04	12.9	11.99	13.94	13.07	12.88	12.49	12.65	0.39	0.7	1.2	0.24
	0.5	-0.56		0.95	-0.13	Q7L775	EPM2AIP1	13.5	12.33	12.96	13.27	13.23	12.66	13.55	13.28	13.84	13.8	13.36	13.66	13.42	14.11	13.98	13.71	13.81	13.42	13.97	13.46	-1.83	0.083	-0.47	0.64
	0.96	-0.12		0.98	-0.18	P00738	HP	16.22	14.45	14.62	15.02	16.01	14.52	15.15	15.56	15.07	13.11	13.19	14.64	14.47	16.52	15.99	16.67	16.54	14.12	15.24	16.95	-0.16	0.87	-0.26	0.79
	0.5	0.9		0.99	0.05	Q9NZ01	TECR	13.96	15.49	15.4	14.42	14.21	13.3	14.19	13.35	13.14	13.81	13.98	13.43	13.11	13.71	14.48	14.02	13.36	12.92	12.75	13.31	1.89	0.074	0.12	0.9
	0.43	-1.24		0.55	-1.13	Q8TEC5	SH3RF2	10.97	8.95	9.53	11.07	9.02	9.32	11.81	9.71	11.64	9.62	11.94	12.48	11.81	12.3	11.56	11.76	11.89	11.99	13.59	12.52	-2.19	0.041	-2.14	0.045
	0.98	-0.04		0.95	0.2	Q96P70	IPO9	9.83	10.32	10.06	9.41	9.51	9.33	9.75	9.79	9.81	10.89	9.31	10.12	9.66	9.53	10.54	10.36	8.84	9.64	7.86	9.88	-0.08	0.94	0.48	0.64
	0.97	0.07		0.92	-0.37	Q9BW72	HIGD2A	10.71	10.97	10.34	9.65	10.88	8.45	11.38	8.6	10.3	9.61	10.01	9.53	10.33	10.94	9.61	11.01	10.37	10.16	11.97	10.7	0.12	0.91	-0.63	0.53
	0.59	0.78		0.74	0.8	Q6IAA8	LAMTOR1	9.87	10.56	10.62	11.3	12.1	12.15	10.01	9.43	11.52	9.11	9.63	10.49	9.28	8.97	9.38	9.88	9.1	9.6	8.6	10.26	1.43	0.17	1.57	0.13
	0.73	0.77		0.99	-0.09	P27361	MAPK3	8.39	10.64	13.04	9.84	12.79	10.45	9.81	9.42	11.05	10.17	10.16	9.95	9.83	12.31	10.12	9.51	11.09	10.46	8.91	9.46	0.91	0.37	-0.11	0.91
	0.65	0.72		0.98	0.09	Q9H0W9	C11orf54	11.44	12.11	11.48	10.72	11.36	11.41	12.33	9.32	10.46	10.35	11.48	10.17	9.45	11.74	9.44	11.36	10.77	9.78	10.9	11	1.19	0.25	0.17	0.87
	0.13	1.91		0.68	-0.88	Q96JJ3	ELMO2	9.54	11.05	11.46	10.67	10.67	11.03	9.17	9.41	7.91	9.33	10.34	8.8	8.99	10.99	10.26	9.7	10.13	9.45	8.7	9.68	3.69	0.0015	-1.82	0.084
	0.96	0.08		0.55	0.94	P08708	RPS17	12.16	13.27	12.8	13.24	13.28	13.41	13.63	12.82	12.4	11.91	12.96	11.96	10.93	12.31	11.43	12.16	12.47	12.97	11.97	11	0.16	0.87	2.14	0.046
	0.55	-0.58		0.96	-0.14	P06730	EIF4E	12.61	11.86	12.88	12.74	12.18	11.14	12.75	12.82	12.89	11.8	12.74	12.96	12.71	12.49	12.77	12.96	12.84	13.56	13.01	13.54	-1.59	0.13	-0.41	0.68
	0.85	-0.5		0.73	1.49	P30837	ALDH1B1	9.16	13.82	12.51	11.53	11.53	12.18	12.88	12.36	11.64	8.54	12.57	11.78	9.38	8.76	10.07	12.83	8.92	11.81	11.7	10.22	-0.53	0.61	1.67	0.11
	0.7	0.81		0.99	-0.08	Q9Y6M1	IGF2BP2	9.61	11.48	11.09	11.29	8.27	9.95	11.18	9.04	8.18	9.47	8.95	10.42	9.35	11.37	10.4	9.85	7.31	9.73	8.98	9.16	1	0.33	-0.11	0.91
	0.37	1.84		0.93	0.37	P63096	GNAI1	9.71	13.25	12.23	11.65	12.32	11.19	11.69	9.56	8.42	8.59	10.54	10.06	8.89	10.52	10.49	8.64	8.43	8.71	9.54	9.39	2.48	0.023	0.54	0.6
	0.58	-0.97		0.93	-0.37	Q9P2X3	IMPACT	9.08	10.49	10.53	9.73	11.2	7.63	11.56	10.05	10.65	9.82	10.97	12.04	12.29	10.73	11.28	9.35	11.13	11.45	11.01	10.99	-1.46	0.16	-0.6	0.55
	0.95	0.09		0.6	-0.83	P29992	GNA11	13.42	11.54	12.18	12.47	11.81	12.79	11.75	12.45	12.63	12.52	13.38	13.51	13.18	12.12	13.76	12.91	12.41	12.77	13.24	13.84	0.2	0.85	-2.02	0.057
	0.97	0.09		0.93	0.47	P29373	CRABP2	11.74	11.23	11.5	9.11	11.41	9.9	11.96	9.62	10.59	9.87	9.35	9.87	9.75	9.28	10.46	14.43	10.76	9.5	9.08	10.01	0.1	0.92	0.56	0.58
	0.32	-1.62		0.99	-0.07	Q9Y2E4	DIP2C	11.18	8.65	10.39	9.52	10.23	8.71	10.75	12.07	11.39	11.79	12.08	12.55	12.29	10.52	12.05	11.36	10.36	11.86	10.49	11.18	-2.72	0.014	-0.13	0.9
	0.92	0.1		0.99	0.05	P62913	RPL11	13.96	13.67	14.33	13.99	14.54	13.47	14.11	13.89	13.69	13.54	13.88	14.11	13.34	13.69	13.58	13.45	13.67	14.73	14.41	13.64	0.29	0.78	0.14	0.89
	0.54	-1.05		0.98	-0.11	Q96ME7	ZNF512	10.44	8.69	8.92	10.57	10.27	8.19	12.06	9.87	9.76	9.65	8.94	10.34	10.23	10.21	11.1	11.57	10.92	11	10.99	11.45	-1.63	0.12	-0.18	0.86
	0.74	0.62		0.97	0.22	Q9H0E2	TOLLIP	10.48	12.71	12.37	12.12	12.14	11.58	12.17	9.72	11.94	13.37	11.44	10.29	9.82	11.74	11.36	12.91	12.07	10.37	11.1	9.49	0.89	0.38	0.33	0.74
	0.82	0.37		0.88	0.5	Q7RTV0	PHF5A	9.45	10.57	11.73	9.49	11.74	11.47	10.32	10.44	10.35	9.01	10.93	9.6	10.01	11.71	8.86	9.05	9.13	10.09	9.54	9.8	0.6	0.55	0.86	0.4
	0.12	4.55		0.89	-0.93	P61088	UBE2N	9.56	14.49	14.54	13.85	14.19	14.4	9.15	9.61	8.11	9.05	15.2	9.33	9.94	8.9	9.72	10.45	9.03	8.67	9.27	8.36	3.73	0.0014	-0.82	0.42
	0.43	2.13		0.98	0.17	P03928	MT-ATP8	12.14	14.4	14.15	13.33	13.12	14.15	9.83	10.85	13.58	13.09	9.52	9.6	11.58	14.02	11.19	12.24	13.36	8.89	10.44	11.65	2.13	0.047	0.19	0.85
	0.78	0.56		0.73	1.19	Q14714	SSPN	12	12.56	12.61	12.55	12.73	12.4	12.25	11.84	11.66	10.77	10.6	8.79	9.42	12.63	10.59	12.5	12.92	10.01	10.31	9.51	0.74	0.47	1.7	0.11
	0.74	0.6		0.65	1.21	P60033	CD81	9.45	9.78	10.91	11.03	11.85	12.68	10.98	9.32	10.76	10.49	8.96	9.25	9.34	8.12	10.83	8.51	9.13	9.33	7.99	9.97	0.89	0.39	1.93	0.069
	0.83	0.47		0.94	0.4	Q8IW75	SERPINA12	9.24	13.39	11.44	8.41	8.47	11.18	10.65	9.46	9.53	8.9	9.95	8.96	9.34	8.57	10.5	9.54	9.2	8.94	9.75	10.03	0.58	0.57	0.53	0.6
	0.97	0.08		0.76	-0.89	Q8TC07	TBC1D15	11.75	10.8	11.62	10.76	11.42	9.61	9.31	11.88	11.55	12.29	11.32	12.36	12.74	10.42	12.51	12.55	10.63	12.08	11.21	12.23	0.13	0.9	-1.51	0.15
	0.69	1.23		0.92	0.72	Q9BY32	ITPA	9.06	13.53	14.19	13.07	13.43	12.19	13.05	9.45	11.56	13.04	8.87	9.69	7.55	13.69	9.92	11.88	12.6	10.14	11.3	10.73	1.02	0.32	0.64	0.53
	0.48	-0.95		0.94	-0.22	Q14699	RFTN1	9.74	9.56	11.45	10.78	11.57	9.74	11.48	10.95	11.83	10.52	11.36	10.95	11.82	11.08	12.08	11.45	11.22	12.35	11.6	12.5	-1.96	0.065	-0.49	0.63
	0.88	-0.33		0.84	-0.84	Q9Y371	SH3GLB1	12.99	9.43	11.32	11.96	11.59	10.81	11.39	10.89	12.77	12.43	9.85	13.39	13.47	10.85	13.54	12.38	12.05	13.52	12.79	13.41	-0.41	0.69	-1.11	0.28
	0.97	-0.12		0.63	1.85	O94905	ERLIN2	13.01	12.53	12.87	9.18	12.85	13.18	12	12.99	12.19	9.25	10.02	9.13	10.45	12.98	9.04	9.79	13.02	9.98	12.38	8.61	-0.12	0.9	1.98	0.062
	0.59	-0.56		0.9	-0.27	P63173	RPL38	15.1	14.19	14.96	15.43	15.24	13.88	15.21	16.06	14.81	14.9	15.43	15.59	16.1	14.93	15.51	15.43	15.62	16.11	15.52	16.07	-1.42	0.17	-0.75	0.46
	0.97	0.07		0.85	-0.49	P11055	MYH3	16.44	17.39	14.99	15.91	15.55	16.02	15.63	16.01	16.3	17.01	16.58	16.78	17.93	15.49	16.91	15.94	16.08	16.43	15.57	16.99	0.13	0.9	-1.01	0.33
	0.99	-0.02		0.99	-0.09	P52434	POLR2H	8.01	10.17	11.24	8.93	8	10.3	9.26	9.89	9.25	8.77	8.69	8.69	9.83	12.38	8.84	9.73	9.05	8.76	9.77	9.84	-0.03	0.97	-0.13	0.9
	0.61	1.01		0.96	-0.32	P62341	SELENOT	9.48	12.47	11.66	8.78	8.47	11.9	9.91	9.35	9.1	9.28	9.86	9.29	9.21	11.42	10.18	9.78	9.73	9.26	9.22	9.74	1.34	0.19	-0.45	0.66
	0.81	-0.39		0.87	0.5	P46736	BRCC3	12.41	11.77	12.15	12.11	11.44	10.62	12.55	12.31	11.56	12.7	12.55	9.9	12.32	12.05	9.85	12.58	12.11	12.31	11.28	11.42	-0.64	0.53	0.89	0.38
	0.43	2.96		0.97	-0.4	P61769	B2M	9	14.45	14.99	12.13	13.2	15.69	8.78	9.57	12.5	9.42	10.29	9.89	9.63	13.59	9.1	13.67	12.29	9.38	8.73	10.27	2.2	0.04	-0.32	0.75
	0.5	1.52		0.9	-0.6	Q9GZZ1	NAA50	9.9	11.09	12.03	10.24	12.13	11.82	8.16	8.88	12	9.39	9.97	10.45	9.75	10.53	10.23	10.16	8.49	11.39	9.31	12.55	1.85	0.079	-0.79	0.44
	0.93	-0.3		0.91	-0.73	O00625	PIR	11.53	12.23	10.09	8	8.33	9	9.81	8.68	12	9.9	9.22	10.34	12.56	7.95	12.89	11.44	9.02	11.54	11.37	12.6	-0.27	0.79	-0.7	0.49
	0.53	0.87		0.98	-0.08	Q9Y2E5	MAN2B2	9.66	10.86	8.93	9.47	9.63	11.02	8.47	9.37	9.34	9.29	9.28	9.88	9.55	8.01	10.34	9.26	8.47	8.36	8.78	9.48	1.65	0.12	-0.16	0.88
	0.82	-0.42	+	0.038	2.79	Q8N6Y2	LRRC17	13.14	11.54	10.63	13.1	13.88	11.02	13.79	13.26	10.87	12.83	10.36	9.81	8.49	9.89	9.93	10.04	10.62	10.44	9.07	9.85	-0.6	0.56	4.23	0.00044
	0.33	1.74		0.85	-0.62	P20338	RAB4A	8.99	11.97	11.66	10.04	10.82	12.75	9.12	9.43	9.35	9.96	9.1	10.61	9.54	11.32	9.19	9.54	10.86	9.87	9.01	10.18	2.6	0.017	-1	0.33
	0.89	-0.3		0.74	1.13	P51888	PRELP	17.19	15.28	16.05	18.22	18.17	18	19.51	16.8	16.04	16.31	17.88	16.21	14.63	16.89	15.76	16.27	16.24	15.88	16.4	17	-0.39	0.7	1.58	0.13
	0.89	-0.28		0.59	1.39	P07225	PROS1	13.83	12.75	12.56	14.1	14.14	13.13	14.07	14.02	13.01	13.29	13.27	11.82	9.63	12.73	10.62	13.59	13.29	13.02	12.24	12.9	-0.39	0.7	2.07	0.052
	0.86	-0.31		0.73	-1.05	Q5MNZ6	WDR45B	11.19	8.18	11.33	9.91	10.79	7.75	9.42	11.13	9.96	11.7	10.71	11.57	11.99	10.83	11.7	10.56	11.32	11.12	11.23	11.09	-0.46	0.65	-1.67	0.11
	0.81	0.43		0.5	-1.36	Q8IZ81	ELMOD2	11.77	9.84	10.03	9.03	10.31	10.53	8.46	9.37	11.65	11.12	9.65	10.98	11.84	11.36	10.54	11.41	11.51	11.51	12.27	10.75	0.65	0.52	-2.23	0.038
	0.92	0.23		0.74	1.08	P00403	MT-CO2	12.94	16.41	13.66	14.25	13.82	16.62	14.35	15.11	13.71	11.7	12.79	13.3	13.78	11.46	13.7	14.27	14.08	12.86	13.97	12.9	0.31	0.76	1.56	0.13
	0.62	-0.58		0.92	0.27	Q9H269	VPS16	13.09	12.61	12.91	13.01	12.68	10.97	12.76	13.42	13.18	13.2	13.22	13.13	12.41	13.21	13.57	13.18	12.59	12.79	11.66	12.74	-1.27	0.22	0.64	0.53
	0.85	-0.27		0.91	0.35	O15371	EIF3D	12.01	10.98	11.86	11.39	11.72	10.2	11.23	11.92	11.73	11.29	11.62	10.43	9.5	11.15	11.58	11.98	11.85	12.53	11.38	10.77	-0.5	0.63	0.7	0.49
	0.5	1.05		0.95	-0.25	O94788	ALDH1A2	9.01	11.34	11.68	10.04	11.21	11.17	8.62	9.7	10.77	8.67	10.5	10.47	9.84	10.71	9.85	9.73	8.99	10.22	9.38	9.73	1.88	0.076	-0.48	0.64
	0.62	-0.6		0.6	0.89	O95139	NDUFB6	12.98	13.2	14.55	14.77	14.07	12.67	13.71	14.27	14.94	13.51	13.15	13.07	13.93	13.33	12.48	13.75	14.07	13.49	13.71	13.18	-1.27	0.22	2.03	0.057
	0.97	0.09		0.9	0.56	Q99598	TSNAX	9.65	11.69	12.02	9.41	11.22	10.14	10.78	9.26	11.76	8.36	8.44	9.85	9.85	12.67	10.35	10.05	11.42	9.02	8.83	9.89	0.11	0.91	0.75	0.46
	0.31	2.66		0.08	-3.28	Q9Y3A3	MOB4	13.59	12.87	11.91	12.23	11.67	12.94	12.09	8.29	9.26	13.68	13.45	14.02	14.13	12.6	14.75	12.71	9.14	13.25	13.67	13.93	2.82	0.011	-3.74	0.0014
	0.47	-1.65		0.92	0.5	Q96EE3	SEH1L	12.91	10.99	10.14	12.19	9.9	8.16	11.67	13.13	12.3	12.2	12.13	12.86	13.28	11.49	12.28	11.9	11.8	11.82	9.76	11.41	-2.02	0.057	0.65	0.52
	0.68	-0.33		0.88	0.25	P61586	RHOA	14.92	14.62	15.11	14.9	14.57	14.11	14.61	15.34	15.17	14.7	14.43	14.67	15.1	14.8	14.28	14.88	14.61	15.22	15.32	14.59	-1.05	0.31	0.85	0.41
	0.62	-1.77		0.68	2.38	P01160	NPPA	11.7	8.63	11.56	14.64	12.48	11.93	15.61	14.67	10.52	15.38	11.85	12.35	13.45	9.8	12.2	12.75	13.68	9.32	8.26	8.54	-1.29	0.21	1.85	0.079
	0.41	1.98		0.9	-0.59	Q9Y315	DERA	10.02	13.43	12.28	9.97	10.65	13.06	11.68	7.56	9.51	8.85	10.77	10.87	9.62	11.4	10.13	10.23	8.41	10.2	10.36	9.78	2.31	0.032	-0.74	0.47
	0.76	-0.29		0.88	0.29	Q14254	FLOT2	13.86	13.06	13.12	14.03	12.79	12.56	13.7	13.47	13.41	14.4	13.84	13.5	12.52	13.39	13.61	13.07	13.25	13.11	13.34	12.72	-0.79	0.44	0.86	0.4
	0.5	-1.07		0.82	0.7	Q96MU7	YTHDC1	11.21	11.42	11.98	8.81	11.82	11.23	12.63	12.27	11.55	11.46	9.97	10.45	11.73	11.63	12.1	12.25	11.55	11.38	11.71	11.71	-1.79	0.089	1.26	0.22
	0.96	0.11		0.96	0.28	O75077	ADAM23	8.97	10.4	11.06	10.92	10.36	9.04	11.69	9.02	9.33	9.48	9.25	9.31	9.96	11.34	9.23	8.51	10.37	10.35	8.6	10.38	0.16	0.87	0.45	0.66
	0.72	-0.71		0.65	-1.37	Q5U5X0	LYRM7	10.42	10.36	9.43	7.33	8.53	9.93	9.1	10.19	10.83	7.89	9.84	12.34	11.76	9.09	12.45	11.86	10.88	12.44	11.61	11.84	-0.93	0.37	-1.93	0.069
	0.95	0.18		0.99	0.07	P05161	ISG15	9.13	11.1	11.51	11.25	11.85	10.9	9.44	11.48	11.41	9.26	10.61	8.11	8.97	12.67	9.77	12.66	12.18	10.87	10	11.19	0.2	0.84	0.09	0.93
	0.48	-1.06		0.96	0.2	O60488	ACSL4	11.08	10.4	11.37	11.61	11.31	8.81	11.24	12.25	11.97	11.07	10.85	11.24	12.1	10.61	11.49	11.62	11.75	12.46	12.46	11.62	-1.94	0.067	0.4	0.7
	0.85	0.52		0.84	1.04	O95573	ACSL3	9.26	12.5	12.79	11.74	12.44	12.17	13.65	8.48	11.75	10.26	9.62	9.28	9.14	12.86	9.96	10.14	12	8.24	11.59	9.71	0.5	0.63	1.06	0.3
	0.74	0.67		0.84	-0.75	P35659	DEK	8.95	12.05	10.25	8.22	10.79	12.07	10.84	9.53	8.8	8.72	9.93	10.75	9.03	11.36	10.21	11.41	10.98	10.12	11.27	9.64	0.87	0.39	-1.05	0.31
	0.97	0.08		0.98	0.17	P40306	PSMB10	9.69	11.49	12.03	10.6	8.81	8	8.79	10.19	11.07	9.92	10.54	10.39	9.04	11.25	8.83	9.17	9.27	10.79	9.03	10.18	0.11	0.92	0.23	0.82
	0.72	0.73		0.98	0.17	O75752	B3GALNT1	10.38	12.61	11.68	8.44	8.03	11.57	9.98	9.26	9.94	9.5	9.19	10.24	10.65	8.58	9.18	9.15	9.7	9.62	9.36	9.88	0.94	0.36	0.24	0.81
	0.73	-0.63		0.42	1.59	O76031	CLPX	9.53	11.45	11.96	12.3	11.52	11.47	11.52	12.47	12.01	11.19	10.11	9.88	9.01	11.6	12.24	9.45	12.04	9.98	10.15	9.67	-0.9	0.38	2.46	0.024
	0.48	-1.19		0.99	0.04	P17026	ZNF22	11.15	9.86	11.31	10.82	11.78	8.94	11.87	11.75	11.88	10.65	10.45	12.22	10.28	12.2	12	12.51	11.85	12.68	11.31	12.4	-1.98	0.062	0.08	0.94
	0.7	0.7		0.59	1.38	P55036	PSMD4	12.86	12.64	13.2	12.48	12.61	12.46	12.28	11.63	12.11	12.2	9.18	9.54	10.18	12.08	9.35	9.07	12.26	12.11	12.17	10.42	0.98	0.34	2.08	0.052
	0.61	-0.74		0.98	-0.09	Q92625	ANKS1A	11.52	9.46	10.68	10.41	11.17	8.41	11.31	10.62	11.13	11.14	10.32	11.3	10	11.48	11.34	11.76	11.39	10.89	10.8	11.83	-1.32	0.2	-0.18	0.86
	0.74	0.68		0.82	0.88	O60701	UGDH	9.21	12.42	12.12	11.85	11.46	11.7	11.71	9.46	11.18	9.27	8.51	10.55	9.56	10.87	9.85	9.89	8.66	12.25	9.67	9.2	0.89	0.39	1.24	0.23
	0.67	1.1		0.65	1.83	P08754	GNAI3	9.62	14.78	13.32	11.32	12.97	14.79	12.99	9.79	12.33	10.29	10.06	9.49	10.01	12.61	9.8	8.76	10.7	9.26	8.86	9.23	1.08	0.29	1.93	0.068
	0.75	0.53		0.99	0.06	P50148	GNAQ	12.66	12.53	12.06	12.16	12.12	13.82	12.36	11.94	11.79	11.96	9.81	11.25	12.07	11.93	11.31	12.16	12.51	12.65	11.74	14.22	0.82	0.42	0.11	0.92
	0.97	-0.07		0.63	-1.12	O15498	YKT6	12.57	10.87	12.21	11.76	11.68	9.1	10.4	11.67	12.24	12.72	11.78	12.61	11.8	12.05	13.17	13.07	12.58	13.14	13.01	12.37	-0.12	0.91	-1.98	0.062
	0.95	-0.25		0.9	0.82	P16298	PPP3CB	14.3	9.63	13.4	12.9	13.71	9.43	12.26	13.15	12.04	8.35	13.2	9.54	11.47	9.04	13.32	12.89	12.57	12.48	12.22	9.87	-0.22	0.82	0.78	0.44
	0.8	0.61		0.94	0.43	P55145	MANF	9.48	12.42	13.15	11.44	12.02	11.72	11.23	10.53	11.53	9.92	8.87	9.03	9.18	12.11	9.49	11.98	12.75	11.8	11.59	9.84	0.68	0.5	0.52	0.61
	0.89	-0.28		0.97	-0.21	Q6JQN1	ACAD10	8.72	7.53	10.36	9.82	9.15	9.4	8.56	8.78	10.99	11.17	8.54	8.91	8.31	10.28	11.57	9.42	10.85	9.75	9.18	9.71	-0.39	0.7	-0.31	0.76
	0.55	-1.33		1	0.01	O75179	ANKRD17	9.61	8.22	9.55	8.15	9.24	8.54	10.63	11.63	8.39	10.01	8.36	9.01	9.41	13.01	9.99	10.69	12.06	9.37	10.18	10.05	-1.58	0.13	0.01	0.99
	0.87	-0.45		0.98	0.26	O60861	GAS7	13.23	10.6	9.14	8.94	8.17	10.11	9.6	9.16	12.67	11.67	9.41	13.18	9.61	10.8	11.62	9.96	9.79	9.39	9.06	9.32	-0.43	0.67	0.28	0.79
	0.77	-0.3		0.98	-0.07	O14776	TCERG1	11.43	11.21	12.51	11.96	12.55	11.45	11.74	12.29	12.42	11.72	11.47	12.04	12.06	13.17	12.05	12.41	12.34	12.17	12.6	11.93	-0.78	0.45	-0.2	0.84
	0.77	0.47		0.92	0.39	P29401	TKT	16.07	16.67	16.84	15.42	15.38	16.23	15.78	16.26	14.85	14.88	16.08	14.64	12.83	15.78	15.16	16.65	15.11	15.99	15.21	14.98	0.77	0.45	0.67	0.51
	0.38	1.76		0.98	-0.15	Q96FZ7	CHMP6	9.9	12.69	11.88	9.79	10.09	12.69	7.9	10.95	9.41	8.23	9.7	9.57	10.15	10.29	9.88	10.14	9.08	8.98	8.17	9.68	2.42	0.025	-0.22	0.83
	0.65	-0.7		0.99	0.04	P05387	RPLP2	13.86	12.01	13.15	13.63	13.07	11.66	13.88	13.27	13.63	13.26	11.13	13.61	13.81	13.41	13.78	13.88	13.84	14.47	13.54	14.12	-1.18	0.25	0.07	0.95
	0.75	-0.44		0.97	-0.15	Q16718	NDUFA5	15.7	14.77	15.56	15.68	15.2	13.71	14.67	15.75	16.19	15.77	14.1	15.75	16.43	15.72	15.01	15.92	15.76	16.07	16.32	15.77	-0.84	0.41	-0.31	0.76
	0.82	-0.46		0.81	-0.93	Q9NTM9	CUTC	11.14	8.2	10.44	10.64	9.59	7.68	8.32	11.08	10.84	9.54	10.02	11.32	10.97	10.81	12	10.41	9.73	11.72	10.87	12.21	-0.61	0.55	-1.3	0.21
	0.48	-1.27		0.87	-0.53	Q9BXP5	SRRT	11.22	10.48	11.3	11.71	11.47	8.24	11.4	12.44	12.18	11.5	10.87	13.01	12.69	12.69	13.12	12	12.36	12.69	12.31	13.66	-1.97	0.063	-0.89	0.38
	0.73	0.58		0.82	0.72	P48556	PSMD8	12.58	13.37	13.53	12.62	12.96	12.21	12.5	12.15	12.23	12.41	9.54	10.59	11.04	13.67	12.12	12.09	12.88	11.25	11.11	11.53	0.91	0.37	1.2	0.24
	0.71	-0.59		0.98	0.09	Q7Z422	SZRD1	11.05	11.49	10.37	10.74	10.7	8.9	11	11.12	11.27	11.07	11.08	10.22	9.96	11.43	10.12	11.49	11.61	11.99	12.69	9.83	-0.96	0.35	0.16	0.88
	0.67	0.4		0.73	-0.58	Q9NZ32	ACTR10	12.74	13.55	12.62	11.55	12.55	13.41	12.37	12.41	12.23	12.37	12.87	13.25	13.12	12.73	13.25	12.54	12.69	13.3	12.43	13.02	1.07	0.3	-1.67	0.11
	1	0		0.56	-1.2	P63151	PPP2R2A	12.68	11.42	12.19	11.73	9.93	10.75	9.4	12.41	12.54	12.46	11.86	12.98	13.06	12.49	13.08	12.99	12.4	12.57	12.56	12.54	0	1	-2.1	0.049
	0.5	1.06		0.79	-0.72	P20336	RAB3A	8.84	11.39	11.22	9.58	9.29	9.92	9.06	8.65	9.25	9.2	8.64	9.74	9.41	10.72	9.28	10.24	10	9.36	8.95	10.65	1.89	0.074	-1.38	0.18
	0.7	0.79		0.89	0.61	Q9UM54	MYO6	9.56	12.28	12.04	12.19	11.63	10.73	10.82	10.52	10.5	9.75	8.75	9.63	8.72	11.65	9.57	12.39	10.63	8.11	10.85	9.75	1	0.33	0.82	0.42
	0.74	0.7		0.74	-1.2	Q5T1M5	FKBP15	9.21	8.36	8.55	8.14	9.78	8.05	7.97	5.63	10.36	9.15	8.57	9.59	9.65	8.87	8.39	7.9	10.69	8.33	10.67	9.23	0.88	0.39	-1.64	0.12
	0.79	0.57		0.4	1.88	P84098	RPL19	12.74	14.82	12.98	12.6	12.28	13.91	12.92	12.64	12.38	12.04	10.33	9.02	12.31	12.85	9.94	11.25	12.13	11.49	9.35	9.07	0.71	0.48	2.5	0.021
	0.43	1.33		0.98	-0.14	P16220	CREB1	9.79	12	11.74	8.56	9.45	10.75	9.01	9.42	8.71	9.15	8.77	9.38	9.27	9.22	10.18	10.08	8.87	9.05	8.75	8.27	2.17	0.043	-0.24	0.81
	0.5	-1.84		0.74	1.57	P02786	TFRC	10.15	11.49	11.77	11.48	11.75	11.78	12.94	14.17	12.61	13.75	9.91	9.12	9.02	12.61	9.71	13.41	14.2	13.18	12.43	13.09	-1.78	0.091	1.64	0.12
	0.69	0.85		0.97	0.25	P54725	RAD23A	9.26	12.64	10.43	9.38	8.89	13.59	9.54	9.28	10.72	10.22	8.72	9.59	10.31	9.08	9.7	8.7	9.83	10.8	8.98	10.27	1.01	0.32	0.32	0.75
	0.58	1.4		0.84	-1	Q9UMS4	PRPF19	12.98	12.46	13.4	13.09	13.21	12.21	12.95	9.01	12.51	11.59	13.38	12.62	9.28	13.27	9.77	12.87	13.35	13.4	13.49	13.45	1.47	0.16	-1.12	0.28
	0.43	1.87		0.82	1.02	Q687X5	STEAP4	10.06	13.69	12.24	12.3	13.06	14.4	12.75	10.33	9.19	8.97	8.48	10.78	9.38	12.06	9.9	9.31	9.12	9.6	9.37	9.38	2.15	0.044	1.26	0.22
	0.67	-0.55		0.82	0.57	Q5RI15	COX20	13.32	12.41	13.44	13.52	13.42	11.6	13.49	13.21	13.81	12.31	12.88	12.42	12.37	13.99	12.41	13.78	13.3	12.18	13.49	12.54	-1.14	0.27	1.27	0.22
	0.79	0.68		0.92	0.62	Q86XE5	HOGA1	11.58	9.82	13.25	13.38	8.83	8.2	9.53	11.48	9.46	7.99	8.6	9.64	9.27	9.76	11.18	9.85	9.07	10.36	8.19	9.51	0.71	0.49	0.68	0.5
	0.59	1.54		0.82	1.2	P34896	SHMT1	12.89	13.58	14.77	13.3	8.75	12.13	8.86	12.5	11.72	11.19	9.87	12.17	8.98	8.63	11.99	9.02	9.41	9.48	9.29	9.39	1.44	0.17	1.2	0.24
	0.57	1.17		0.82	-0.86	P62304	SNRPE	9.29	10.15	11.15	7.79	11.65	12.2	9.68	9.27	8.66	9.86	9.59	10.03	9.1	12.23	9.45	10.26	9.97	10.74	9.25	9.96	1.5	0.15	-1.18	0.25
	0.57	-0.96		0.94	-0.31	Q9BY44	EIF2A	10.25	6.93	7.87	8.06	9.36	7.5	8.92	9.51	9.43	8.95	9.99	9.7	7.97	9.14	10.19	9.18	9.05	10.57	10.5	9.62	-1.51	0.15	-0.52	0.61
	0.51	2.18		0.96	0.5	P00326	ADH1C	8.95	14.56	15.6	11.27	7.59	14.04	9.03	10.68	9.76	9.48	8.97	10.11	8.91	8.22	9.72	10.42	9.01	10.23	8.19	9.4	1.72	0.1	0.43	0.67
	0.56	1.25		0.87	0.7	Q99747	NAPG	10.06	13.08	12.46	9.3	12.28	12.52	12.26	10.22	8.6	9	9.04	9.53	8.99	11.5	10.4	9.41	9.69	9.71	8.91	9.48	1.53	0.14	0.91	0.37
	0.79	-0.41		0.97	-0.19	O60869	EDF1	12.92	12.38	11.96	13.61	11.94	11.81	13.04	13.16	12.33	13.05	13.38	13.44	13.33	12.88	13.4	10.46	12.86	13.65	13.51	13.44	-0.71	0.49	-0.36	0.72
	0.63	0.74		1	-0.01	P55061	TMBIM6	9.59	10.89	11.91	8.79	9.88	10.07	8.32	10.08	9.95	9.73	9.91	9.81	10.67	9.16	9.74	8.84	9.76	9.38	8.51	8.79	1.24	0.23	-0.01	0.99
	0.92	0.32		0.54	2.04	P46776	RPL27A	10.29	14	13.96	13.2	15.12	13.93	12.56	12.58	14.16	12.69	8.82	10.23	12.51	12.46	9.56	12.26	12.65	12.55	9.08	10.44	0.31	0.76	2.16	0.044
	0.42	-1.51		0.91	0.45	Q2TAA5	ALG11	11.99	10.16	10.95	11.36	8.38	10.34	11.92	12.47	11.72	10.12	12.79	11.39	10.6	11.24	9.87	12.45	12.3	12.16	11.48	11.65	-2.26	0.036	0.72	0.48
	0.43	-1.22		0.93	0.3	O95163	ELP1	9.7	9.1	10.57	9.71	9.67	7.77	10.11	10.55	11.26	10.55	10.41	9.21	9.08	10.6	10.92	11.24	9.94	11.13	10.58	10.27	-2.19	0.041	0.58	0.57
	0.81	0.35		0.93	0.27	P41218	MNDA	10.28	10.97	10.22	10.11	10.49	11.17	11.88	9.47	9.24	9.62	9.45	10.61	9.88	11.18	10.18	9.88	9.6	10	8.69	9.76	0.64	0.53	0.54	0.59
	0.43	2.37		0.88	-0.91	Q13885	TUBB2A	9.59	14.88	12.54	9.05	8.97	14.11	8.84	9.26	9.35	10.76	9.14	10.59	10.16	12.67	10.13	9.66	9.82	10.17	8.62	9.67	2.13	0.047	-0.88	0.39
	1	-0.02		0.77	2.02	P68371	TUBB4B	10.21	17.37	15.1	14.98	15.41	15.15	15.08	13.99	15.11	14.25	9.74	9.85	13.59	15.25	10.64	13.15	14.71	15.49	14.26	10.32	-0.01	0.99	1.51	0.15
	0.6	0.71		0.82	-0.59	P04350	TUBB4A	9.47	10.3	9.15	10.43	9.83	7.67	8.52	9.74	8.03	9.12	9.07	9.77	9.49	9.02	8.49	9.73	9.61	9.55	9.49	9.33	1.4	0.18	-1.25	0.23
	0.96	-0.13		0.92	-0.5	Q9NX47	MARCHF5	9.91	10.56	11.6	9.16	9.8	7.88	9.78	9.06	11.03	9.62	9.94	9.77	9.32	11.96	11.91	10.81	11.41	11.78	8.88	8.81	-0.16	0.87	-0.66	0.52
	0.98	-0.07		0.84	0.94	Q9Y4Z0	LSM4	9.07	11.81	11.56	12.05	12.25	11.44	12.72	9.09	12.5	9.28	10.53	11.47	9.62	13.65	9.29	9.79	11.73	9.64	9.09	10.16	-0.08	0.94	1.06	0.3
	0.58	0.8		0.9	0.39	Q9BUL8	PDCD10	12.25	11.9	12.47	12.38	12.29	10.73	11.04	10.57	11.99	12.2	10.68	10.8	9.11	11.66	11.49	9.86	11.61	10.37	10.96	11.54	1.47	0.16	0.77	0.45
	0.85	0.23		0.9	0.32	P49755	TMED10	13.65	14.41	14.02	13.6	13.62	13.79	14.11	13.45	13.31	13.23	13.27	12.92	15.14	13.21	13.03	13.75	13.19	13.18	12.5	12.82	0.51	0.61	0.78	0.44
	0.28	2.18		0.89	-0.58	Q9Y3E7	CHMP3	9.02	13.01	12.44	10.14	12.97	11.32	9.28	9.29	9.33	7.99	9.84	9.97	9.42	11.62	9.68	10.17	9.18	8.69	9.47	10.73	2.92	0.0087	-0.83	0.42
	0.17	2.33		0.91	-0.43	Q9Y6L7	TLL2	9.3	13.92	11.73	10.5	11.32	12.09	8.26	9.79	9.39	9.47	9.1	9.59	10.11	9.56	10.19	10.31	9.1	9.19	9.32	9.29	3.47	0.0025	-0.69	0.5
	0.65	-0.91		0.98	0.15	Q9UHI6	DDX20	13.17	10.8	12.22	11.62	11.57	8.33	12.58	12.27	11.74	9.42	9.88	12.36	12.77	11.78	12.71	12.64	11.87	11.64	11.91	12.86	-1.18	0.25	0.21	0.83
	0.92	-0.23		0.41	1.75	Q9NRX5	SERINC1	10.97	10.99	12.02	11.7	12.21	13.06	11.97	11.71	12.48	11.33	8.89	8.59	8.72	11.74	10.51	11.55	11.21	11.95	10.87	8.99	-0.3	0.77	2.48	0.022
	0.28	1.79		0.86	-0.56	Q99519	NEU1	9.77	12.3	11.13	8.61	10.98	11.71	8.31	9.12	9.47	9.19	10	10.34	9.46	8.46	9.84	9.64	9.3	9.48	8.95	9.79	2.93	0.0086	-0.99	0.34
	0.33	3.93		0.93	0.79	P13473	LAMP2	9.51	16.83	15.81	11.44	15.93	18.27	13.07	9.15	9.89	9.03	9.93	8.69	8.45	13.24	10.5	9.11	9.67	9.86	10.32	9.37	2.65	0.016	0.57	0.58
	0.97	0.07		0.98	0.15	Q9HBU9	POPDC2	14.46	13.02	13.24	13.62	13.38	12.73	13.92	13.65	12.43	14.25	10.42	13.25	14.9	13.18	14.03	13.66	13.6	13.11	13.1	12.57	0.11	0.91	0.25	0.81
	0.94	-0.12		0.98	0.1	P82673	MRPS35	9.25	9.33	9.43	8.49	9.02	9.7	8.92	9.25	9.81	10.92	9.43	9.32	8.84	9.61	10.66	9.91	8.37	8.7	8.15	9.31	-0.26	0.79	0.22	0.83
	0.67	0.82		0.98	0.13	P48307	TFPI2	9.41	10.78	11.11	8.38	8.6	12.72	9.84	9.04	9.17	9.05	9.53	9.7	9.54	8.95	9.67	8.23	9.34	9.81	7.85	9.61	1.12	0.28	0.19	0.85
	0.9	0.46		0.99	0.09	Q86TP1	PRUNE1	7.87	11.93	13.24	13.3	12.97	9.5	10.07	9.55	13.41	12.94	9.94	9.04	10.15	13.49	10.25	10.02	13.26	10.03	13.01	10.01	0.36	0.72	0.07	0.94
	0.52	1.25		0.79	0.97	Q5VW32	BROX	10.75	13.56	12.04	9.86	12.02	13.62	12.24	10.12	9.81	9.49	9.48	9.47	9.78	11.49	10.21	9.56	9.31	9.46	9.04	9.75	1.7	0.11	1.41	0.17
	0.92	0.22		0.97	0.2	Q9H8Y8	GORASP2	9.46	11.9	12.56	11.2	11.76	12	11.72	11.46	10.59	10.92	12.3	9.8	10.43	12.02	12.34	11.57	11.12	10.05	11.57	9.3	0.32	0.75	0.31	0.76
	0.92	0.23		0.78	0.99	P36915	GNL1	10.6	12.05	11.82	11.72	11.83	10.29	11.71	12.12	9.62	9.21	9.36	11.91	10.41	11.31	9.36	8.86	12.08	9.56	9.12	9.67	0.31	0.76	1.43	0.17
	0.67	0.75		0.99	-0.07	Q8TBC4	UBA3	12.15	14.01	11.81	11.69	12.22	14.01	11.84	11.8	12.04	12.15	11.91	12.59	8.96	12.33	12.3	12.54	11.93	12.04	12.38	12.7	1.09	0.29	-0.12	0.91
	0.65	-0.81		0.83	-0.72	Q99442	SEC62	12.22	9.44	10.84	10.86	11.16	8.91	11.06	11.77	11.31	10.35	10.15	12.38	11.45	11.25	12.93	12.11	11.67	12.89	13	13.16	-1.18	0.25	-1.14	0.27
	0.5	1.33		0.44	-1.62	Q92665	MRPS31	9.2	9.23	10.39	10.64	9.66	10.62	9.48	8.14	8.25	10.12	9.86	11.37	10.39	7.46	10.67	9.2	9.62	11.1	11.81	10.94	1.86	0.079	-2.42	0.025
	0.82	-0.52		0.79	1.13	P52815	MRPL12	10.46	12.13	12.99	12.76	12.81	11.09	12.42	12.24	13.01	12.67	10.36	10.33	8.05	12.78	12.67	12.28	12.91	10.86	12.7	11.31	-0.59	0.56	1.39	0.18
	0.46	1.63		0.09	2.69	Q6Q788	APOA5	12.3	13.7	13.51	14	15.13	14.35	14.9	9.25	12.47	8.83	9.94	10.12	9.85	8.88	9.55	9.72	9.33	9.38	8.88	9.46	2.06	0.053	3.66	0.0017
	0.76	-0.41		0.84	0.53	Q969G5	CAVIN3	11.95	11.81	10.7	12.69	12.37	11.9	12.83	12.14	11.98	12.38	13.04	12.29	11.51	10.46	12.15	11.49	10.94	11.42	11.95	12.63	-0.81	0.43	1.11	0.28
	0.56	1.25		0.93	0.41	Q6P4A7	SFXN4	9.1	13.01	13.16	12.67	13.04	12.2	12.38	9.49	10.96	7.78	9.44	9.79	10.42	12.09	9.74	10.2	12.01	10.56	10.88	10.21	1.54	0.14	0.54	0.6
	0.43	1.85		0.97	0.27	Q3ZCW2	LGALSL	11.5	14.44	12.54	12.63	12.46	10.74	12.18	9.24	10.18	9.44	9.34	8.71	10.3	13	10.2	11.46	10.37	9.17	9.87	10.25	2.17	0.043	0.34	0.74
	0.66	-0.86		0.99	-0.08	Q8NFP9	NBEA	10.94	8.17	9.46	10.45	8.46	8.19	9.35	10.06	10.99	9.99	9.25	9.51	9.12	10.14	12.19	9.86	11.13	10.83	11.21	8.92	-1.16	0.26	-0.11	0.91
	0.5	-0.91		0.96	0.17	Q5JR59	MTUS2	11.82	11.02	11.18	11.36	11.26	9.68	12.48	12.37	11.04	11.94	12.1	12.09	10.8	12.08	12.82	11.65	12.3	11.41	11.4	11.34	-1.89	0.074	0.37	0.71
	0.79	0.53		0.88	0.6	Q9H299	SH3BGRL3	11.69	13.84	12.97	12.9	13.17	13.58	13.43	11.61	12.46	11.39	12.67	12.1	10.57	13.71	9.17	11.57	13.34	12.08	12.16	11.58	0.7	0.49	0.86	0.4
	0.74	0.55		0.98	0.16	O43236	SEPTIN4	10.14	10.95	11.33	9.06	8.31	11.1	9.64	10.3	8.86	9.82	9.16	9.52	9.78	8.11	10.18	10.83	9.32	9.25	8.76	9.48	0.87	0.4	0.27	0.79
	0.79	-0.94		0.96	0.53	O95995	GAS8	14.21	8.47	13.13	14.9	15.59	14.63	16.67	13.04	13.56	9.44	16.73	14.01	9.94	14.24	13.72	14.1	14.06	14.08	13.23	14.82	-0.7	0.49	0.43	0.67
	0.5	1.63		0.96	0.33	P05783	KRT18	9.94	13.78	14.62	11.38	8.65	9.77	9.9	10.12	9.14	9.1	10.11	8.99	8.59	9.44	8.97	9.67	9.69	9.87	9.35	9.26	1.77	0.093	0.38	0.71
	0.96	-0.15		0.84	0.86	Q6P1N0	CC2D1A	9.24	12	11.42	9.76	8.68	9.84	12.78	9.54	8.59	11.93	9.99	10	8.51	11.46	9.73	8.74	8.26	9.13	9.3	9.32	-0.17	0.87	1.09	0.29
	0.63	-0.82		0.9	0.48	O15327	INPP4B	12.31	10.37	11.01	11.98	11.16	9.58	10.02	12.78	12.88	14.07	11.7	10.15	12.55	10.84	10.81	10.88	11.73	11.8	12.39	11.31	-1.22	0.24	0.76	0.46
	0.79	-0.55		0.78	1.03	Q9UMS0	NFU1	6.57	10.08	9.81	8.69	8.45	10.1	10.39	7.99	10.12	9.04	7.41	8.61	9.64	6.65	8.17	8.62	9.55	8.33	9.36	8.34	-0.72	0.48	1.45	0.16
	0.28	2.06		0.95	-0.3	P08134	RHOC	10.39	12.97	11.27	9.12	11.12	13.58	8.83	9.45	9.75	9.06	9.57	9.11	9.95	10.62	9.9	8.97	9.69	10.16	8.86	9.58	2.96	0.008	-0.46	0.65
	0.4	1.88		0.78	-1.07	Q15121	PEA15	10.74	13.5	10.58	9.28	11.48	13.31	9.89	9.63	9.3	10.75	9.74	11.2	8.8	11.8	10.32	9.72	11.12	11.41	11.18	11.44	2.36	0.029	-1.44	0.17
	0.99	0.04		0.87	0.67	Q13523	PRPF4B	8.99	11.16	11.35	11.62	11.06	7.84	11.45	9.8	9.66	10.23	8.82	8.51	8.78	11.63	9.47	10.28	10.09	9.78	9.29	9.7	0.05	0.96	0.92	0.37
	0.79	0.88		0.97	-0.4	Q63ZE4	SLC22A10	11.56	13.12	14.36	7.27	7.28	7.76	10.13	9.37	8.53	10.26	10.92	10.15	10.13	8.53	8.91	9.58	9.19	10.73	8.56	10.72	0.7	0.5	-0.34	0.74
	0.87	0.24		0.98	-0.08	Q15018	ABRAXAS2	8.9	11.54	9.67	8.92	9.08	11.15	9.23	9.79	9.87	9.75	9.39	9.73	9.58	10.97	9.59	9.23	10.18	10.17	9.26	9.06	0.43	0.67	-0.16	0.87
	0.81	-0.22		0.99	0.03	Q13505	MTX1	12.82	13.12	13.12	13.26	12.61	12.3	12.76	13	13.53	13.23	12.92	12.95	12.57	13.19	13.49	13.83	13.54	12.48	13.1	12.57	-0.63	0.53	0.09	0.93
	0.9	-0.32		0.99	0.05	P19174	PLCG1	10.84	10.98	10.66	11.32	8.63	7.18	9.68	9.3	11.78	9.32	9.19	10.06	9.01	11.02	9.31	9.64	11.12	9.08	11.42	12.14	-0.36	0.72	0.06	0.95
	0.81	0.35		0.99	0.02	P26196	DDX6	11.27	11.29	10.55	10.81	11.12	11.01	11.11	9.78	11.08	10.66	10.82	11.58	12.19	10.84	9.02	10.05	10.75	11.37	9.65	10.1	0.64	0.53	0.04	0.97
	0.59	0.88		0.92	-0.37	Q9UHJ6	SHPK	12.16	11.84	13.28	11.17	11.26	9.83	9.72	11.45	10.96	10.98	11.89	10.89	9.96	11.97	11.56	11.61	10.72	11.26	10.17	10.74	1.44	0.17	-0.64	0.53
	0.41	1.23		0.84	-0.54	Q8N6L1	KRTCAP2	9.29	11.96	10.33	10.28	10.38	11.44	10.54	9.03	8.58	9.95	10.33	9.79	9.94	9.82	9.76	10.35	8.83	10.37	9.81	10.24	2.35	0.029	-1.11	0.28
	0.78	-0.64		0.81	-1.07	Q9Y4E8	USP15	10.81	9.81	9.89	10.65	9.15	6.29	9.1	10.81	10.33	10.77	10.09	12.46	13.28	10.01	9.84	10.79	10.62	11.77	11.68	10.9	-0.75	0.47	-1.33	0.2
	0.61	0.93		0.45	-1.58	Q8N907	DAND5	11.39	9.7	10.51	10.93	9.11	8.39	7.91	10.39	8.93	9.95	8.94	10.51	9.28	10.67	11.35	11.42	10.32	11.25	10.92	11.92	1.3	0.21	-2.38	0.028
	0.72	-1.28		0.84	1.36	P41219	PRPH	15.4	13.27	13.2	13.58	12.88	8.76	14.74	13.98	13.66	14.68	13.51	14.44	9.4	9.1	15	9.93	14.1	14.32	13.81	14.07	-0.92	0.37	1.05	0.31
	0.75	-0.41		0.1	1.63	Q13509	TUBB3	11.42	9.9	10.98	12.14	10.78	10.52	10.52	11.3	12.27	9.74	8.81	9.56	9.94	9.42	10.28	10.52	10.3	9.51	9.07	9.92	-0.83	0.42	3.59	0.0019
	0.8	-0.31		0.97	-0.15	Q53GQ0	HSD17B12	11.75	10.93	11.23	11.78	12.43	11	11.85	12.03	11.62	11.65	11.7	11.32	11.25	11.14	11.72	11.91	12.24	12.49	13.33	12.69	-0.68	0.51	-0.35	0.73
	0.94	0.24		0.93	0.53	Q9BYC9	MRPL20	11.35	11.8	12.48	12.32	11.73	8.65	12.3	11.89	9.24	12.76	9.72	10.04	9.11	12.37	9.65	12.55	13.15	10.15	9.2	10.22	0.25	0.81	0.58	0.57
	0.59	-0.82		0.99	-0.05	O43716	GATC	11.2	10.2	10.75	10.96	10.95	9.31	11.89	10.43	11.81	11.77	10.74	11.96	11.64	10.38	12.87	12.3	10.99	11.29	10.26	11.85	-1.44	0.16	-0.1	0.92
	0.68	1.09		0.98	-0.18	P01714	IGLV3-19	11.79	11.55	11.32	12.32	11.82	11.8	9.83	13.33	8.87	10.48	9.1	11.83	12.31	8.71	12.63	13.07	8.67	9.26	11.21	11.78	1.06	0.3	-0.19	0.85
	0.6	-0.74		0.86	0.5	P09488	GSTM1	9.92	8.78	8.56	8.9	10.78	8.11	9.73	11.02	9.02	9.05	9.58	9.42	9.96	9.69	10.57	9.16	8.84	8.92	8.81	9.28	-1.36	0.19	0.98	0.34
	0.99	-0.02		0.96	-0.32	Q9NVS2	MRPS18A	9.59	10.45	11.33	8.61	8.82	11.72	9.17	9.17	11.99	11.66	9.13	9.54	9.56	11.17	11.76	9.93	12.65	9.32	10.91	10.31	-0.02	0.98	-0.41	0.69
	0.33	-2.33		0.68	-1.52	Q9NPJ3	ACOT13	15.3	11.1	11.93	11.89	13.03	11.04	14.04	15.34	14.75	15.67	16.06	16.85	16.37	12.97	17.11	16.3	15.37	16.79	17.42	17.07	-2.6	0.017	-1.83	0.083
	0.66	-0.82		0.9	-0.5	Q7Z4S6	KIF21A	10.19	7.84	9.91	10.68	9.8	8.52	9.53	11.04	10.36	11.05	8.34	10.15	11.83	10.29	11.2	11.36	10.35	12.03	10.83	11.69	-1.15	0.27	-0.75	0.46
	0.86	-0.57		0.97	0.41	Q9UQM7	CAMK2A	9.9	12.25	9.2	9.75	10	11.74	9.97	14.06	9.11	10.82	9.5	12.79	14.35	8.09	10.08	10.3	8.93	9.59	9.86	12.82	-0.46	0.65	0.36	0.72
	0.8	-0.48		0.91	-0.48	Q4VC31	MIX23	13.62	11.63	13.07	13.14	12.33	9.32	11.29	12.99	13.72	12.29	11.89	13.41	12.95	13.42	13.44	13.27	13.47	13.22	13.57	12.78	-0.67	0.51	-0.72	0.48
	0.68	0.69		0.84	0.64	Q9BRR6	ADPGK	9.75	11.08	11.98	12.38	12.05	10.69	11.8	11.17	8.92	9.53	9.56	10.17	9.97	11.58	9.69	9.61	8.84	10.12	9.84	10.58	1.06	0.3	1.06	0.3
	0.75	-0.4		0.99	-0.05	Q6PIU2	NCEH1	13.49	13.22	14.55	14.49	14.23	12.33	13.98	13.97	14.4	13.64	14.46	13.84	12.97	14.69	14.17	14.43	15.04	13.82	14.11	14.09	-0.83	0.42	-0.11	0.92
	0.66	0.69		0.49	1.24	P55107	GDF10	10.83	10.13	11.21	11.11	12.97	11.08	11.78	10.85	8.98	9.16	10.15	10.2	9.48	8.6	9.04	9.48	9.29	8.75	8.6	9.36	1.16	0.26	2.26	0.036
	0.48	-1.71		0.99	0.09	Q92530	PSMF1	11.38	10.62	10.92	11.53	11.41	7	11.43	12.59	12.55	12.53	10.41	12.04	10.13	13.18	11.98	12.76	13.04	13.01	12.96	11.45	-1.97	0.064	0.11	0.91
	0.31	2.24		0.92	-0.51	Q9Y646	CPQ	8.61	13.36	11.29	10.16	10.33	13.81	8.7	9.56	8.8	9.72	9.4	10.32	8.52	9.85	9.79	9.54	8.84	9.24	9.91	9.86	2.77	0.012	-0.67	0.51
	0.46	-1		0.96	-0.19	Q4KMQ2	ANO6	11.93	10.96	11.62	12.37	12.47	9.74	12.12	12.8	12.63	11.42	12.76	13.28	12.9	11.69	12.79	12.83	12.53	12.97	12.26	13.06	-2.03	0.056	-0.41	0.68
	0.35	4.42		0.98	0.39	Q562R1	ACTBL2	15.44	15.84	16.76	16.26	16.88	16.06	16.9	9.13	9.32	8.58	10.09	9.97	9.2	17.02	9.43	10.14	9.42	9.68	14.19	14.76	2.56	0.019	0.24	0.81
	0.96	0.09		0.65	0.98	Q9HAV0	GNB4	12.11	11.21	12.04	11.85	10.68	11.45	11.01	10.54	12.84	10.09	11.78	10.25	9.97	11.35	9.63	10.39	11.14	10.38	9.67	10.35	0.17	0.86	1.96	0.065
	0.6	0.83		0.88	-0.48	Q8IY95	TMEM192	10.25	9.51	10.4	9.41	8.95	12.66	10.17	8.73	9.21	8.95	9.57	10.01	9.45	10.94	9.34	10.08	9.94	10.23	9.02	9.87	1.36	0.19	-0.84	0.41
	0.8	0.39		0.94	-0.29	Q9HB71	CACYBP	10.46	11.35	9.95	10.12	9.59	10.84	9.3	9.94	10.72	8.94	8.79	10.98	8.99	9.64	10.24	10.25	9.71	11.49	11.46	11.24	0.66	0.52	-0.52	0.61
	0.75	1.06		0.82	1.42	P10620	MGST1	9.4	15.16	13.61	11.4	7.86	14.36	13.44	9.77	9.5	9.03	8.62	10.59	10.44	8.99	8.95	10.35	9.47	9.81	9.02	8.57	0.85	0.4	1.23	0.23
	0.41	-1.21		0.99	0.06	O94830	DDHD2	9.18	9.24	11.22	11.8	10.42	9.5	10.95	11.61	11.76	11.35	11.23	11.9	11.87	11.42	11.55	11.22	11.66	11.07	10.34	11.51	-2.35	0.03	0.13	0.9
	0.28	1.99		0.89	-0.49	Q9UHX1	PUF60	10.47	12.34	11.34	12.64	11.6	12.05	8.68	9.64	10.94	9.66	9.56	11.46	9.52	11.49	9.38	10.25	11.74	10.2	8.81	9.97	3.02	0.007	-0.8	0.44
	0.5	1.12		0.94	-0.3	Q13445	TMED1	9.61	10.21	10.97	10.6	11.55	10.6	8.25	9.03	11.11	8.22	9.88	10.33	9.59	11.25	8.72	8.88	10.86	9.09	9.47	9.58	1.82	0.085	-0.52	0.61
	0.85	-0.86		0.98	0.3	Q9H0D2	ZNF541	8.85	8.68	12.15	14.12	13.49	8.35	10.52	10.89	14	14.96	14.41	14.72	9.98	8.13	14.52	9.21	11.19	10.19	13.82	8.87	-0.52	0.61	0.19	0.85
	0.61	-1.53		0.99	-0.04	Q7L1W4	LRRC8D	12.96	8.59	11.77	12.74	13.97	8.77	12.42	12.84	13.72	11.68	13.51	13.49	12.1	11.56	9.5	13.73	13.95	15.03	13.75	13.73	-1.33	0.2	-0.03	0.97
	0.53	1.31		0.9	0.55	Q96RY7	IFT140	13.56	12.71	13.75	12.71	13.09	13.35	11.26	11.25	13.14	13.33	11.19	9.61	9.95	13.61	9.77	12.5	11.89	12.34	12.51	9.9	1.67	0.11	0.76	0.46
	0.5	-1.58		0.9	0.64	Q12912	IRAG2	8.24	9.28	9.05	12.35	10.33	8.84	11.81	12.41	9.57	11.93	11.86	11.57	11.91	11.54	10.15	9.3	9.02	11.31	10.59	8.96	-1.79	0.089	0.78	0.44
	0.54	0.85		0.84	-0.53	P63208	SKP1	10.61	12.17	9.99	9.93	10.35	11.46	8.68	10.61	10.4	11.32	11.09	10.49	10.81	10.47	10.32	10.85	9.97	10.73	10.23	9.28	1.63	0.12	-1.08	0.29
	0.47	-1.08		0.97	-0.17	Q7Z7F7	MRPL55	12.36	11.47	11.83	12.3	11.97	8.95	12.63	12.32	12.73	11.27	12.51	12.46	12.4	12.92	13.35	12.46	13.18	12.62	12.57	12.78	-1.99	0.06	-0.34	0.74
	0.56	-1.65		0.95	0.47	Q9NUL5	SHFL	14.39	9.76	14.58	13.47	12.74	8.31	13.88	13.88	13.82	14.32	13.34	14.02	14.34	14.16	14.46	14.03	12.82	12.84	12.7	11.19	-1.53	0.14	0.47	0.64
	0.63	-0.6		0.99	-0.05	O14579	COPE	13.26	10.91	12.58	12.84	12.2	11.62	12.89	12.15	13.46	13.59	12.93	12.9	12.44	12.81	13.98	12.86	12.74	12.8	11.96	13.39	-1.24	0.23	-0.11	0.92
	0.96	-0.08		0.79	-0.62	P62070	RRAS2	13.82	14.51	13.96	14.57	13.81	11.76	13.35	14.17	13.93	15.55	14.02	14.5	14.66	14.19	14.06	14.24	14.15	14.9	14.82	14.86	-0.17	0.87	-1.42	0.17
	0.7	-1.53		0.95	0.66	P14384	CPM	10.77	11.01	8.95	15.25	13.76	8.37	15.35	13.89	9.41	8.07	14.96	11.07	9.36	14.02	10.25	10.32	13.24	11.81	12.85	14.41	-0.99	0.33	0.46	0.65
	0.67	1.15		0.82	-1.15	Q9H2K8	TAOK3	9.58	12.81	9.07	9.17	8.16	12.72	8.41	9.5	9.4	8.95	8.71	9.46	9.49	9.2	10.25	10.04	9.38	10.75	12.46	12.84	1.13	0.27	-1.21	0.24
	0.52	-0.98		0.87	-0.48	Q86X55	CARM1	10.47	8.03	9.08	9.82	9.06	8.13	9.01	10.17	11.06	9.16	9.89	11.38	10.08	9.47	10.13	10.48	10.56	11.03	10.92	11.6	-1.71	0.1	-0.89	0.38
	0.78	0.82		0.74	1.68	P09661	SNRPA1	9.12	13.24	13.32	13.06	13.59	12.57	13.57	12.16	9.25	9.72	9.5	9.59	9.83	13.55	8.95	9.64	10.92	9.05	10.72	8.02	0.75	0.46	1.65	0.12
	0.79	-0.98		0.76	1.96	A7E2Y1	MYH7B	15.69	13.72	14.94	15.93	14.04	14.41	15.42	16.1	15.79	16.12	15.25	15.54	16.78	15.28	14.49	15.39	14.39	9.62	8.38	12.93	-0.71	0.49	1.53	0.14
	0.79	0.31		0.99	0.05	P36507	MAP2K2	11.55	12.63	13.05	12.54	12.48	12.06	12.12	12.29	11.81	12.26	11.62	11.26	11.67	13.06	11.22	12.85	12.3	11.86	12.61	11.74	0.72	0.48	0.13	0.9
	0.98	0.07		0.96	0.3	Q02750	MAP2K1	12.47	11.24	11.66	11.78	10.88	7.39	10.18	11.07	11.24	12.13	9.03	8.62	9.53	11.93	11.16	10.68	11.42	10.92	10.88	11.12	0.08	0.93	0.37	0.72
	0.99	-0.03		0.79	0.79	Q96PE3	INPP4A	9.62	10.05	10.78	11.88	10.61	8.59	9.95	10.23	10.68	8.37	8.72	9.48	8.82	10.3	11.21	9.61	8.49	9.58	9.58	9.18	-0.06	0.96	1.39	0.18
	0.67	1.1		0.74	-1.52	P39687	ANP32A	12.82	13.97	12.73	10.57	13.38	13.04	9.44	13.12	12.38	13.47	13.68	14.04	9.21	13.79	14.36	12.5	12.18	14	13.59	14.31	1.1	0.28	-1.63	0.12
	0.78	-0.69		0.52	1.9	P05787	KRT8	11.16	12.16	13.96	12.44	11.32	8.39	12.35	11.8	12.62	11.34	11.22	9.21	10.17	10.51	9.73	12.99	11.26	9.67	8.65	10.2	-0.74	0.47	2.19	0.041
	0.92	0.2		0.82	0.77	O43292	GPAA1	8.87	11.71	11.17	9.34	8.14	12.08	9.5	10.38	10.18	8.98	9.38	9.47	10.32	8.85	8.95	8.95	9.23	9	9.06	9.22	0.3	0.77	1.23	0.23
	0.92	-0.25		0.49	1.8	Q9UHP9	SMPX	13.65	12.98	13.21	14.24	13.42	11.4	13.63	13.38	13.19	13.1	11.71	9.54	11.89	13.72	10.11	13.27	13.61	11.55	10.07	10.57	-0.29	0.77	2.26	0.036
	0.6	-0.88		0.92	-0.39	O75822	EIF3J	13.34	11.84	13.4	12.8	13.77	10.45	12.89	14.15	13.39	13.29	13.5	14.08	13.37	12.93	13.99	12.98	13.75	15.04	14.68	14.3	-1.41	0.17	-0.67	0.51
	0.67	2.14		0.94	-0.93	Q8TDR0	TRAF3IP1	17.55	15.62	14.75	16.16	15.86	15.1	17.31	15.68	8.1	16.37	9.06	13.6	14.89	17.2	15.91	16.88	16.66	9.26	15.58	17.28	1.12	0.28	-0.52	0.61
	0.65	1.02		0.94	0.43	Q15257	PTPA	9.88	12.94	11.76	8.74	11.34	12.82	10.25	9.51	10.92	8.54	8.57	10.5	9.53	11.99	9.22	9.34	11.63	9.14	9.17	8.94	1.17	0.26	0.53	0.6
	0.72	-0.93		0.81	1.18	Q9P0M9	MRPL27	12.15	11.39	11.76	8.77	11.41	10.13	11.79	11.84	11.97	11.71	8.44	9.96	8.7	12.25	13.18	11.88	12.54	10.48	10.87	8.59	-0.95	0.36	1.28	0.21
	0.72	-0.68		0.87	0.61	P03891	MT-ND2	11.76	11.91	10.21	10.45	10.23	9.15	11.82	10.89	11.2	9.65	10.96	10.27	11.5	10.62	12.37	11.85	9.15	11.19	8.42	10.6	-0.93	0.36	0.89	0.38
	0.12	-2.59		0.84	0.72	Q9UH90	FBXO40	9.95	9.98	11.16	9.79	10.35	8.59	12.54	12.09	13.04	11.72	12.89	12.87	11.63	11.08	12.88	12.22	12.33	11.41	8.98	12.08	-3.72	0.0014	1.11	0.28
	0.52	-1.25		0.92	-0.45	Q8N4Q1	CHCHD4	12.08	8.81	12.28	12.05	10.48	8.49	10.93	12.47	12.44	12.26	10.94	12.79	11.87	12.42	12.87	12.5	12.6	12.5	12.72	12.82	-1.68	0.11	-0.66	0.52
	0.32	3.28		0.79	-1.56	P56181	NDUFV3	14.75	14.56	14.03	13.22	13.76	14.36	8.51	10.7	13.28	12.29	9.32	9.01	14.84	14.09	12.91	13.45	12.93	10.41	12.15	14.77	2.72	0.014	-1.38	0.18
	0.97	0.17		0.92	0.73	P40189	IL6ST	10.01	12.57	12.51	13.85	13.71	14.39	14.52	13.63	9.87	8.55	9.9	13.23	10.65	9.58	12.62	10.19	12.81	13.45	13.28	13.77	0.14	0.89	0.68	0.51
	0.74	-0.87		0.91	0.65	Q9NYB9	ABI2	13.37	11.3	11.92	12.16	12.14	8.12	12.24	12.84	12.03	12.41	13.29	12.31	8.91	9.28	12.89	12.45	11.72	12.43	11.74	12.23	-0.88	0.39	0.7	0.49
	0.47	-1.66		0.74	-1.25	Q8NEF9	SRFBP1	12.87	8.15	10.24	11.22	11.95	8.92	11.61	11.81	13.24	12.94	12.53	13.28	12.74	12.94	12.96	13.23	13.33	13.99	14.7	15.04	-2.01	0.058	-1.63	0.12
	0.5	1.47		0.99	0.09	Q86WA6	BPHL	10.11	13.04	10.94	10.58	8.23	12.6	9.42	9.05	9.85	9.41	10.36	9.02	9.43	9.59	9.45	10.19	8.79	10.03	7.59	9.09	1.89	0.074	0.12	0.91
	0.92	-0.39		0.99	-0.14	Q01105	SET	9.06	13.12	8.98	10.11	9.04	11.18	9.15	10.09	12.67	9.65	8.99	9.15	9.74	14.09	12.76	8.78	12.92	8.72	12.79	9.81	-0.31	0.76	-0.12	0.91
	1	-0.01		0.99	-0.02	O75023	LILRB5	8.33	10.29	10.18	10.25	9.65	8.47	8.6	10.19	9.81	9.22	10.45	9.41	9.02	9.54	8.54	9.75	9.46	9.55	10.04	9.76	-0.01	0.99	-0.04	0.97
	0.56	1.27		0.97	-0.25	Q16854	DGUOK	10.37	12.85	12.16	8.83	10.85	11.62	9.68	8.36	11.5	9.69	10.61	9.16	9.12	11.13	9.42	10.49	11.35	9.8	11.19	8.74	1.55	0.14	-0.33	0.74
	0.54	-0.96		0.7	-0.96	P49789	FHIT	12.26	9.36	12.5	11.78	12.2	10.32	12.33	11.66	13.1	12.36	13.59	13.58	12.79	12.1	13.47	13.91	13.5	13.72	13.45	13.13	-1.61	0.12	-1.74	0.098
	0.5	-1.08		0.91	0.36	P14324	FDPS	10.81	11.6	11.55	11.5	12	11.42	12.82	12.76	12.09	12.24	9.38	12.45	12.37	12.74	12.69	12.36	12.6	11.87	12.84	12.64	-1.89	0.074	0.69	0.5
	0.74	0.61		0.32	1.76	P62847	RPS24	11	13.77	12.72	11.25	12.02	13.68	12.75	11.38	11.26	9.54	10.1	8.99	9.1	12.02	9.73	10.48	11.22	9.26	9.42	10.02	0.87	0.4	2.7	0.014
	0.9	-0.48		0.99	0.07	P17096	HMGA1	12.22	10.91	12.73	8.96	12.86	10.37	12.98	9.4	13.07	11.52	8.65	9.69	10.17	15.4	9.54	12.94	13.29	12.94	13.18	11.66	-0.37	0.72	0.06	0.95
	0.43	-3.56		0.88	1.33	Q86WI3	NLRC5	15.32	9.65	9.97	15.38	9.12	7.72	15.96	14.68	13.61	16.39	15.13	14.31	13.15	9.23	12.99	15.78	15.35	14.53	13.52	10.17	-2.18	0.042	0.88	0.39
	0.55	-0.68		0.97	0.12	P12882	MYH1	19.22	17.36	17.96	18.96	18.36	17.3	18.54	19.35	18.72	19.34	19.08	18.95	19.36	18	18.35	19.01	18.94	18.71	18.29	18.78	-1.58	0.13	0.31	0.76
	0.97	0.16		0.88	0.89	P28827	PTPRM	13.28	11.87	12.96	8.69	12.83	12.14	9.9	12.82	12.7	13.86	8.67	9.09	10.48	12.7	9.92	10.23	12.5	12.63	12.87	10.1	0.14	0.89	0.88	0.39
	0.85	-0.49		0.99	-0.08	Q8IX12	CCAR1	10.64	8.2	11.91	11.36	12.17	7.74	11.37	8.95	12.15	11.72	11.37	11.51	9.09	11.9	10.12	10.17	11.47	9.46	11.15	12.81	-0.49	0.63	-0.09	0.93
	0.69	-0.57		0.96	-0.23	O60292	SIPA1L3	12.41	11.77	13.51	13.29	13.41	11.33	13.49	12.79	13.28	12.78	13.79	13.36	11.8	14.77	12.75	13.05	13.97	13.56	13.44	13.73	-1.01	0.32	-0.45	0.66
	0.96	-0.11		0.86	-0.64	P62888	RPL30	12.21	12.18	14.31	13.01	13.37	11.21	12.59	12.93	12.96	12.59	14.1	12.51	13.91	12.85	14.99	12.1	12.69	13.39	12.39	15.78	-0.15	0.88	-0.93	0.36
	0.94	-0.32		0.91	0.84	Q9Y5U8	MPC1	8.94	14.24	14.22	8.63	8.03	13.16	9.54	12.51	12.51	11.97	10.13	9.87	9.19	11.79	10.28	12.58	11.78	9.49	11.83	9.88	-0.25	0.81	0.69	0.5
	0.68	-0.72		1	0	Q8NBQ5	HSD17B11	11.77	10.66	10.61	11.17	11.31	10.47	11.74	11.4	12.02	10.78	9.24	11.16	9.79	11.81	12.42	12.72	12.39	13.35	12.29	12.03	-1.04	0.31	0	1
	0.85	-0.37		0.85	0.7	Q13185	CBX3	8.47	11.15	11.32	10.67	11.76	10.31	11.26	10.63	11.04	10.3	10.16	9.5	9.49	12.06	9.47	11.34	11.05	8.98	11.78	8.99	-0.49	0.63	1	0.33
	0.83	-0.27		0.86	0.42	Q10589	BST2	13.7	13.98	14.72	14.88	13.7	13.43	14.22	14.09	14.71	13.89	13.32	13.39	12.78	14.94	13.78	13.64	13.88	14.13	15.31	14	-0.56	0.58	0.93	0.36
	0.68	0.76		0.68	-1.25	P16083	NQO2	12.14	10.45	11.46	10.6	8.81	11.73	11.24	9.97	9.11	8.32	9.93	11.06	9.6	12.32	11.88	11.37	12.02	11.89	11.03	12.5	1.05	0.31	-1.86	0.078
	0.57	-1.16		0.74	-1.15	P05114	HMGN1	12.09	9.06	10.3	10.69	9.59	8.4	12.04	9.9	11.61	9.83	12.47	13.63	11.01	12.79	12.71	10.84	11.83	13.06	11.38	13.61	-1.52	0.14	-1.62	0.12
	0.96	-0.17		0.76	1.43	P62820	RAB1A	13.35	13.15	12.78	12.77	12.7	12.93	13.33	13.35	12.67	13.32	8.99	13.03	8.63	12.66	10.11	10.04	13.37	13.5	13.62	12.94	-0.17	0.87	1.53	0.14
	0.53	-0.94		0.97	0.18	Q96I51	RCC1L	12.55	11.03	12.11	12.68	12.23	9.51	12.01	12.78	13.08	12.37	11.4	11.95	12.61	12.52	12.62	13.29	13.07	12.27	12.48	12.22	-1.64	0.12	0.34	0.74
	0.95	-0.23		0.74	1.48	P53634	CTSC	9.81	13.73	12.2	8.6	12.28	12.8	13.05	10.66	11.68	9.57	8.99	11.27	9.35	12.13	10.09	10.25	12.59	9.34	9.72	9.49	-0.23	0.82	1.59	0.13
	0.71	0.32		0.96	-0.14	O75251	NDUFS7	15.8	16.76	15.99	15.65	15.38	16.17	15.48	15.95	15.48	15.45	15.83	16.2	16.38	15.43	15.94	15.57	15.33	16.08	15.5	15.52	0.95	0.35	-0.45	0.66
	0.87	-0.41		0.99	0.05	Q96NC0	ZMAT2	10.22	8.88	9.56	12.52	9	7.65	9.36	11.63	9.15	10.42	8.35	10.82	9.55	8.11	9.53	11.13	10.99	10.01	10.06	11.39	-0.46	0.65	0.06	0.95
	0.75	-0.48		0.98	0.09	P55209	NAP1L1	13.03	12.11	12.84	12.76	13.41	10.19	12.72	13.15	12.74	13.4	12.68	13.61	13.81	11.34	13.04	12.36	12.89	12.56	12.43	13.15	-0.82	0.42	0.16	0.87
	0.093	5.25		0.98	0.26	P53367	ARFIP1	12.87	17.67	16.69	13.6	16.07	17.16	9.57	10.92	10.8	12.26	10	9.24	9.38	16.42	9.32	9.84	8.74	10.02	9.14	9.63	3.96	0.00083	0.21	0.84
	0.92	0.2		0.86	0.57	Q96IX5	ATP5MK	11.58	12.79	12.83	11.84	12.46	13.26	12.74	11.23	12.81	8.49	11.77	11.41	9.98	12.12	9.9	12.48	12.68	12.24	12.68	11.69	0.32	0.75	0.98	0.34
	0.5	1.81		0.55	2	Q9ULM0	PLEKHH1	9.77	14.49	14.18	13.52	13.8	14.21	14.6	10.91	9.04	12.06	9.18	9.77	10.34	9.59	8.79	10.56	8.97	8.93	8.57	10.47	1.81	0.087	2.14	0.045
	0.43	-1.05		0.93	-0.25	P22087	FBL	12.43	10.54	12.32	12.48	11.99	10.14	12.88	12.88	12.35	12.44	13.12	13.11	12.59	12.51	13.52	12.75	12.35	13.48	13.02	13.11	-2.18	0.042	-0.57	0.58
	0.91	0.2		0.96	0.2	A1L188	NDUFAF8	9.11	11.96	9.16	9.46	8.55	10.96	9.72	9.76	9.53	9.39	9.31	9.53	9.91	8.84	10.04	9.84	9.32	8.74	9.63	9.5	0.35	0.73	0.39	0.7
	0.43	1.78		0.96	-0.35	Q96LJ7	DHRS1	9.77	12.75	13.32	8.53	8.91	12.66	8.79	9.18	9.66	9.14	9.73	9.63	9.36	9.54	9.06	9.33	9.52	10.18	9.77	9.42	2.15	0.044	-0.45	0.66
	0.43	-2.83		0.92	-0.83	P07204	THBD	15.77	7.93	12.44	14.52	13.48	7.52	15.16	15.4	13.78	16.29	15.63	15.79	16.07	14.25	16.26	15.54	15.41	15.28	15.55	16.27	-2.16	0.044	-0.68	0.51
	0.48	-1.64		0.97	-0.26	Q86VY4	TSPYL5	10.94	4.8	7.7	8.75	9.14	9.04	10.13	10.07	9.9	11.36	9.26	10.58	11.55	9.72	10.2	10.85	11.01	10.04	9.69	10.02	-1.94	0.067	-0.33	0.75
	0.97	0.08		0.94	-0.29	P28072	PSMB6	11.91	11.65	11.5	11.17	11.58	11.29	11.57	11.01	11.73	11.76	12.01	12.26	11.81	10.29	9.07	12.02	12.15	13.26	12.26	12.12	0.12	0.9	-0.49	0.63
	0.66	1		0.94	0.41	Q9Y4R8	TELO2	10.39	13.54	9.91	12.29	12.88	14.43	12.11	10.38	11.23	10.65	10.57	9.82	10.57	12.68	12.19	10.33	10.63	11.92	10.06	9.57	1.14	0.27	0.5	0.62
	0.31	1.99		0.94	0.32	P05107	ITGB2	10.32	12.19	11.46	9.21	11.58	13.31	8.56	9.96	9.56	10.07	9.47	8.87	9.23	8.2	9.26	10.97	8.82	7.94	8.83	8.76	2.8	0.011	0.49	0.63
	0.79	0.48		1	0.01	Q7Z4V5	HDGFL2	9.78	11.28	10.33	8.75	9.88	10.98	9.79	10.07	9.2	10.05	9.42	8.55	9.58	12.36	9.49	9.09	8.37	9.92	9.18	10.82	0.69	0.5	0.01	0.99
	0.5	1.19		0.99	-0.05	Q8IX30	SCUBE3	9.96	10.24	11.22	11.36	12.8	8.97	11.08	8.86	8.76	8.91	9.49	9.88	9.52	10.5	10.19	8.76	8.82	10	9.66	9.35	1.79	0.089	-0.08	0.94
	0.65	-0.81		0.7	1.11	Q92930	RAB8B	9.51	10.1	10.94	11.47	11.18	12.93	12.78	11.49	11.21	8.83	10.02	9.77	9.75	11.01	9.57	12.06	11.35	12	11.09	10.55	-1.18	0.25	1.75	0.097
	0.89	0.24		0.86	0.58	O75354	ENTPD6	10.27	12.01	10.22	8.95	10.7	8.29	10.22	9.58	9.7	10.24	10.25	10.15	8.44	10.23	9.13	8.8	8.65	9.16	8.78	8.93	0.38	0.7	0.99	0.33
	0.61	-1.01		0.97	0.22	Q96RQ9	IL4I1	10.79	8.46	9.29	8.49	8.72	8.19	9.66	11.24	9.11	9.48	10.41	12.02	9.35	7.12	9.78	9.97	10.21	9.85	10.01	9.08	-1.33	0.2	0.31	0.76
	0.99	-0.04		0.86	-0.77	O95232	LUC7L3	9.71	9.92	11.08	8.91	9.91	6.41	8.85	8.97	10.26	9.49	9.27	9.64	8.94	11.61	9.7	9.95	10.35	12.59	9.66	9.62	-0.05	0.96	-0.98	0.34
	0.67	1.24		0.98	0.19	Q9GZP0	PDGFD	9.5	12.88	8.78	9.65	13.12	12.53	10.18	9.9	9.44	8.45	9.06	8.66	8.06	8.18	14.07	10.13	9.74	10.39	9.24	9.02	1.1	0.29	0.18	0.86
	0.59	-0.99		0.97	-0.21	Q9BTZ2	DHRS4	14.17	12.43	13.23	14.21	13.4	9.83	13.33	13.88	14.4	14	14.3	14.19	14.57	13.03	13.71	13.84	13.93	14.38	14.66	14.22	-1.45	0.16	-0.34	0.74
	0.67	0.65		1	0.01	Q53FT3	HIKESHI	9.54	10.63	10.21	8.13	11.09	10.47	7.89	9.58	10.61	11.9	8.8	9.41	9.47	8.32	10.12	9.66	9.8	9.06	9.25	9.57	1.09	0.29	0.02	0.98
	0.5	1.18		0.95	-0.29	Q86VS8	HOOK3	9.5	11.77	10.95	10.01	10.7	10.02	11.37	8.07	8.49	8.01	9.75	9.09	9.91	10.81	10.03	9.72	9.8	8.82	8.56	9.49	1.86	0.079	-0.49	0.63
	0.67	-1.03		0.89	0.72	Q15386	UBE3C	8.28	11.44	11.91	12.08	11.42	10.38	12.22	12.28	11.35	10.1	8.15	13.44	12.06	11.28	11.75	12.22	11.8	9.9	12.29	9.45	-1.07	0.3	0.8	0.43
	0.88	0.17		0.98	-0.06	O95980	RECK	12.07	11.57	11.59	11.11	11.92	12.87	12.25	11.25	11.56	10.1	12.6	12	11.04	11.63	12.04	12.18	11.05	11.43	11.5	12.04	0.41	0.69	-0.17	0.87
	0.94	0.09		0.93	-0.18	P41091	EIF2S3	11.64	12.39	12.51	12.28	12.13	11.13	12.11	11.73	11.95	11.84	12.32	11.49	11.77	12.24	11.95	12.38	12.21	12.71	11.93	12.03	0.25	0.8	-0.55	0.59
	0.66	1.11		0.98	-0.2	Q6PH85	DCUN1D2	9.13	10.51	11.74	11.99	12.56	10.55	12.63	8.71	8.57	9.18	9.18	9.8	9.44	12.2	9.02	10.07	11.84	8.64	11.69	9.84	1.16	0.26	-0.23	0.82
	0.75	0.43		0.82	-0.58	O60245	PCDH7	11.06	9.32	9.35	10.4	9.34	9.9	9.71	8.57	10.11	11.9	9.59	10.86	8.95	10.38	10.48	9.79	10.78	10.31	8.83	10.48	0.83	0.42	-1.2	0.24
	0.56	-1.46		0.65	1.72	O60551	NMT2	11.69	11.4	11.84	12.01	11.91	7.6	12.93	12.72	11.97	10.85	10.32	10.61	8.04	11.59	9.39	12.91	12.23	11.18	11.61	10.31	-1.53	0.14	1.93	0.069
	0.86	0.31		0.69	-1.09	Q9Y2Z0	SUGT1	10.44	9.25	9.36	11.07	9.53	9.33	8.53	10.28	9.76	11.39	8.72	11.28	9.03	9.96	10.6	11.43	10.76	10.93	11.78	11.61	0.47	0.64	-1.79	0.089
	0.53	-0.66		0.84	-0.41	Q9BYD3	MRPL4	11.75	10.79	11.02	11.67	10.88	10.28	11.09	11.82	12.28	11.79	12.05	12.43	12.38	11.2	12.45	12.71	12.53	12.11	11.69	11.87	-1.67	0.11	-1.12	0.28
	0.87	-0.76		0.84	-1.71	Q9Y5P4	CERT1	14.36	8.85	7.87	8.84	10.34	8.78	9.75	14.17	7.89	9.07	9.22	13.94	9.62	14.97	10.84	13.6	16.17	10.71	9.51	14.53	-0.45	0.66	-1.08	0.29
	0.91	0.23		0.98	0.15	Q68BL7	OLFML2A	9.09	12.51	9.16	9.08	8.91	10.75	10.35	9.56	9.15	10.16	9.99	9.43	9.7	9.18	10.43	9.48	8.72	10.22	8.01	10.26	0.33	0.74	0.23	0.82
	0.52	-1.25		0.73	-1.14	Q12888	TP53BP1	8.4	9.19	7.77	8.63	6.85	8.59	7.97	10.79	9.71	9.77	10.91	11.86	11.41	8.1	11.87	9.74	10.28	11.07	10.25	10.82	-1.7	0.1	-1.67	0.11
	0.59	-1.61		0.62	2.08	Q32P28	P3H1	9.91	9.64	12.36	13.08	13.06	9.91	13.45	12.23	13.14	9.17	9.32	12.44	11.05	9.51	8.95	12.16	12.46	14.23	9.19	9.29	-1.44	0.17	2	0.06
	0.99	-0.04		0.97	-0.2	P05230	FGF1	11.09	7.83	9.15	9.49	9.98	9.32	9.61	8.61	10.33	9.07	9.49	10.95	9.93	8.45	8	10.3	10.58	9.05	11.17	9.31	-0.06	0.95	-0.31	0.76
	0.34	3.06		0.93	-0.64	O43681	GET3	9.38	13.56	13.27	8.94	14.43	14.2	8.85	9.89	8.96	9.33	9.93	9.38	9.65	13.94	10.06	9.71	9.69	9.13	8.34	8.86	2.59	0.018	-0.58	0.57
	0.42	-1.6		0.77	0.96	Q8WX92	NELFB	10.15	11.07	9.5	9.07	10.42	9.19	13.19	10.49	10.83	9.86	9.19	10.48	9.59	10.79	10.07	9.45	11.09	12.18	10.48	12.11	-2.28	0.034	1.47	0.16
	0.97	-0.05		0.96	-0.18	P61006	RAB8A	11.4	10.79	11.08	11.37	10.99	10.34	9.78	11.58	11.77	10.71	9.77	11.51	11.06	10.69	11.41	11.51	11.45	12.02	11.17	11.63	-0.1	0.92	-0.41	0.69
	0.78	-0.49		0.96	0.23	Q9BV20	MRI1	9.98	8.54	10.64	8.98	11.18	8.4	10.88	9.19	10.24	10.11	8.87	8.99	9.94	10.63	10.23	11	10.73	9.76	10.23	8.4	-0.73	0.47	0.37	0.72
	0.78	0.54		0.85	-0.67	P50851	LRBA	12	11.82	12.45	11.74	11.48	12.17	8.42	13.08	12.73	12.42	12.87	11.73	11.84	12.23	12.81	12.75	12.27	12.02	11.42	10.83	0.75	0.46	-1	0.33
	0.43	-1.58		0.79	0.95	Q92609	TBC1D5	8.2	10.51	8.03	9.39	8.07	12.18	11.56	10.68	10.7	8.3	9.93	10.87	10.68	8.98	10.07	9.08	9.92	11.1	10.14	9.49	-2.14	0.045	1.39	0.18
	0.33	-1.47		0.79	0.72	Q4G0J3	LARP7	9.4	9.07	8.92	9.3	9.93	7.25	11.13	10.5	9.72	9.88	9.54	10.72	9.55	10.46	8.3	10.04	9	9.56	9.99	10.13	-2.67	0.015	1.4	0.18
	0.63	1.7		0.93	0.76	Q9NX40	OCIAD1	10.58	14.15	13.81	8.72	14.14	15.09	9.88	9.57	13.71	9.98	9.32	9.98	9.08	13.72	9.49	9.68	13.59	9.2	9.47	9.43	1.23	0.23	0.59	0.56
	0.55	1.63		0.99	-0.08	O95867	LY6G6C	9.89	15.36	11.61	7.29	10.43	11.86	9.2	9.5	9.64	10.46	9.88	9.75	8.84	9.47	9.46	10.37	9.64	9.81	9.29	8.74	1.6	0.13	-0.08	0.94
	0.85	-0.24		0.74	-0.69	Q92541	RTF1	9.72	9.66	8.89	10.61	9.82	8.64	9.52	9.33	10.52	10.05	9.62	10.8	10.89	10.17	10.23	10.53	9.82	11.33	11.23	10.21	-0.51	0.61	-1.6	0.12
	0.5	-1.29		0.89	0.53	Q9P035	HACD3	8.9	10.73	12.48	11.27	9.08	9.99	11.47	11.9	11.73	9.13	11.79	11.23	10.61	12.09	12.39	9.16	10.69	10.81	11.58	11.43	-1.84	0.081	0.8	0.43
	0.084	-3.47		0.93	-0.48	O15054	KDM6B	8.94	7.79	8.17	9.06	8.18	8.56	11.3	11.78	12.69	12.61	12.57	13.22	12.51	11.5	8.09	13.21	13.1	12.88	14.02	12.93	-4.03	0.00071	-0.6	0.56
	0.43	-2.17		0.9	-0.69	Q5HYW2	NHSL2	13.96	8.26	13.03	13.52	12.74	8.53	14.14	13.82	13.57	15.11	13.62	14.77	14.75	15.01	15.62	14.73	14.42	14.71	13.28	14.42	-2.14	0.045	-0.74	0.47
	0.61	-0.86		0.98	-0.14	Q86V87	FHIP2B	11.11	9.35	9.61	10.42	9.26	8.35	10	11.13	10.5	9.86	9.78	10.68	12	8.54	10.35	10.7	11.18	11.33	10.38	11.89	-1.3	0.21	-0.23	0.82
	0.43	-1.14		0.96	0.2	Q08J23	NSUN2	12.07	9.53	10.38	11.37	11.04	9.34	11.72	12.07	11.49	12.09	10.24	11.89	12.37	11.36	11.07	11.75	11.49	12.2	11.82	11.42	-2.11	0.048	0.4	0.7
	0.67	1.03		0.93	0.5	Q8NCW5	NAXE	9.66	12.35	12.6	12.32	12.97	13.21	11.93	9.25	12.29	12.8	10.15	12.92	9.71	12.35	9.2	9.15	11.7	9.54	12.16	9.64	1.08	0.29	0.57	0.58
	0.43	1.15		0.98	-0.12	Q969N2	PIGT	10.06	10.99	11.07	8.31	10.51	11.55	9.42	9.82	8.57	11.8	9.15	9.83	9.52	10.08	8.74	9.56	8.91	9.38	9.44	9.27	2.16	0.043	-0.24	0.81
	0.38	-2.06		1	0.01	P54709	ATP1B3	11.66	8.31	10.02	8.88	9.2	11.97	12.51	11.74	11.97	11.23	12.29	11.89	9.79	12.66	9.94	12.58	12.43	13.26	13.05	12.72	-2.46	0.024	0.01	0.99
	0.55	-0.98		0.93	0.32	P55899	FCGRT	10.64	10.12	11.97	10.45	11.32	10.27	11.8	10.68	12.84	8.79	10.13	11.05	9.57	12.21	12.24	11.93	12.26	11.79	11.32	11.99	-1.58	0.13	0.56	0.58
	0.5	-0.76		0.96	0.18	O43809	NUDT21	13.2	12.4	13.45	13.64	13.26	11.81	13.79	13.32	14.07	13.32	12.45	13.95	13.22	14.06	13.71	13.65	13.64	13.87	12.92	14	-1.77	0.093	0.44	0.66
	0.57	-1.45		0.98	-0.18	Q969S6	TMEM203	14.49	13.27	14.37	14.38	13.86	8.28	14.87	14.52	14.29	15.5	15.06	15.1	14.75	14.79	15.62	15.58	14.55	14.35	13.08	14.47	-1.5	0.15	-0.2	0.85
	0.96	-0.11		0.9	0.45	Q13131	PRKAA1	12.81	11.06	11.59	11.94	12.05	10.51	11.6	11.54	12.17	12.6	12.18	11.74	12	10.54	10.19	9.35	11.85	12.64	11.64	11.07	-0.18	0.86	0.78	0.44
	0.81	0.6		0.84	0.95	O95490	ADGRL2	9.37	14.79	11.31	9.01	10.18	9.15	9.62	10.07	10.42	10.02	10.4	9.59	9.48	7.93	9.69	7.99	8.03	9.39	8.8	9.56	0.65	0.52	1.1	0.29
	0.81	0.45		0.9	0.48	Q9NZJ6	COQ3	12.52	13.65	13.52	13.12	12.91	12.72	13.54	11.02	13.3	13.05	11.93	12.12	9.76	13.8	11.82	12.95	12.22	11.86	13.48	11.51	0.66	0.52	0.75	0.47
	0.48	1.85		0.49	-1.95	Q7L523	RRAGA	12.78	10.78	12.69	9.15	9.56	10.24	9.3	8.87	8.89	9.14	12.28	11.92	11.27	9.29	12.23	8.62	11.88	8.85	11.9	11.45	1.99	0.061	-2.25	0.036
	0.52	1.77		0.87	0.89	P09936	UCHL1	9.9	11.83	14.1	12.64	13.85	14.77	12.89	8.19	12.16	9.74	9.6	9.75	9.59	11.8	10.37	12.4	8.66	10.24	9.57	9.9	1.69	0.11	0.92	0.37
	0.59	1.1		0.95	0.35	Q9HCU0	CD248	9.34	12.77	10.83	8.77	9.04	12.18	9.68	10.26	8.21	9.36	8.73	10.13	8.33	10.26	8.43	9.51	9.1	8.76	8.34	8.79	1.42	0.17	0.48	0.64
	0.97	0.13		0.9	-0.62	P06280	GLA	9.48	10.58	11.63	8.32	10.47	10.25	11.65	9.16	9.18	11.59	11.6	8.83	10.03	8.01	11.97	9.84	11.98	11.77	10.43	11.68	0.14	0.89	-0.74	0.47
	0.5	1.18		0.82	0.75	Q16595	FXN	9.99	12.67	11.52	9.76	10.91	12.46	11.73	8.93	9.45	10.91	9.17	9.68	9.3	10.42	8.93	8.89	9.33	9.33	8.32	9.51	1.79	0.088	1.23	0.23
	0.85	0.38		0.96	-0.25	Q9H173	SIL1	8.71	10.11	11	9.23	8.72	10.67	9.27	10.01	8.8	9.68	9.97	12.55	8.64	8.92	8.49	10.5	8.41	9.6	9.41	9.63	0.51	0.61	-0.37	0.72
	0.97	-0.05		0.99	-0.02	Q5VYK3	ECPAS	11.92	11.34	11.76	12.51	11.48	11.83	12.12	11.88	11.57	11.85	11.78	12	11.92	11.46	11.94	11.26	11.29	12.22	12.35	12.52	-0.15	0.88	-0.05	0.96
	0.67	-0.79		0.99	0.07	O60306	AQR	8.47	9.04	10.77	9.12	10.83	8.47	9.25	10.52	10.94	10.45	11.27	9.51	9.3	11.23	11.36	9.39	10.48	11.28	9.36	8.48	-1.1	0.29	0.11	0.92
	0.61	0.8		0.88	0.49	Q6NYC8	PPP1R18	10.01	11.61	11.74	11.03	11.3	11.24	11.97	9.21	9.9	10.52	9.93	9.23	9.53	10.65	10.91	9.91	8.83	10.53	8.55	10.61	1.32	0.2	0.88	0.39
	0.91	0.3		0.94	-0.43	Q9NZP8	C1RL	12	10.78	10.66	12.47	10.77	8.94	11.18	10.01	10.71	9.32	12.66	9.74	9.15	10.91	11.05	12.96	9.2	11.32	10.61	13.04	0.34	0.73	-0.53	0.61
	0.67	-0.45		0.94	0.19	O43765	SGTA	12.39	13.72	14.06	13.39	13.06	12.9	13.41	13.6	14.11	13.55	13.3	13.33	14.25	14.09	13.53	13.31	14.14	12.75	13.18	13.28	-1.13	0.27	0.51	0.62
	0.5	-1.84		0.99	-0.1	O15417	TNRC18	14.54	8.66	13.94	14.78	15.25	13.12	15.96	14.84	14.85	14.66	14.53	16.02	14.07	16.05	16.06	14.52	15.39	15.78	14.84	15.96	-1.86	0.078	-0.11	0.91
	0.99	0.02		0.7	1.54	O15258	RER1	9.28	14.01	11.56	8.48	10.65	13.16	12.61	11.35	9.56	9.61	9.89	10.09	9.52	10.89	9.58	9.55	8.76	9.53	9.41	9.13	0.02	0.99	1.78	0.09
	0.65	1.04		0.95	-0.39	P32189	GK	8.74	11.49	12.85	9.47	8.7	11.12	9.5	9.96	8.61	8.61	8.38	11.12	9.76	8.44	9.07	10.47	9.52	12.04	9.12	9.49	1.19	0.25	-0.47	0.64
	0.61	-1.12		0.49	-1.75	Q3MIX3	ADCK5	9.22	8.48	8.35	12.06	9.79	8.56	8.11	11.41	12.07	12.47	11.61	13.28	12.44	10.45	13.17	12.54	12.03	12.02	12.64	12.67	-1.34	0.2	-2.25	0.037
	0.33	-1.85		0.97	0.22	Q9Y2G5	POFUT2	12.86	10.29	11.76	13.05	12.48	8.76	13.59	13.5	13.05	13.75	12.39	13.02	12.65	12.36	13.55	13.6	13.64	13.28	13.78	13.38	-2.64	0.016	0.33	0.74
	0.42	1.27		0.81	0.67	Q6P2E9	EDC4	10.01	11.54	12.32	11.31	11.5	11.92	10.04	9.78	10.66	12.3	9.52	10.11	8.78	11.35	9.79	9.81	8.41	9.09	8.74	9.3	2.29	0.034	1.29	0.21
	0.55	1.53		0.95	-0.41	Q9BUR5	APOO	12.77	12.87	11.97	11.66	12.54	15.15	12.77	8.89	12.22	9.72	13.29	9.19	10.54	11.94	12.62	12.71	12.26	9.63	12.34	12.51	1.58	0.13	-0.46	0.65
	0.94	-0.12		0.82	-0.52	P21953	BCKDHB	12.58	13.69	13.38	12.64	12.45	14.36	13.22	13.52	13.17	13.95	14.67	13.8	14.72	12.78	14.19	14.12	13.21	13.47	13.3	13.93	-0.25	0.8	-1.18	0.25
	0.92	0.18		0.95	-0.26	Q9H1K1	ISCU	13.01	12.37	12.85	12.17	12.48	10.71	11.55	11.78	12.93	12.92	12.57	10.86	11.52	12.13	11.67	13.09	13.2	12	13.95	12.53	0.29	0.77	-0.47	0.64
	0.65	-1.26		0.88	0.82	P23945	FSHR	17.15	13.35	14.78	16.71	15.48	12.85	15.82	16.96	16.15	17.47	16.58	16.66	16.82	15.95	15.99	16.71	16.42	14.56	12.26	12.98	-1.19	0.25	0.83	0.42
	0.6	0.99		1	0.01	Q8NB49	ATP11C	9.04	11.99	8.77	12.3	9.13	11.34	9.2	9.22	9.89	9.54	9.95	8.73	9.53	8.17	9.7	9.33	9.83	9.71	8.89	10.41	1.4	0.18	0.01	0.99
	0.76	-0.7		0.93	0.47	P09601	HMOX1	12.03	13.02	11.89	12.24	11.79	12.62	12.57	12.52	13.8	11.68	9.42	12.87	11.84	12.17	13.02	13.32	13.43	15.24	10.34	13.25	-0.8	0.43	0.58	0.57
	0.61	-0.65		0.79	-0.64	Q9UN37	VPS4A	13.85	12.37	13.23	13.29	13.25	11	13.51	13.27	13.65	13.96	14.4	13.64	13.22	13.67	14.07	14.37	14.46	14.6	14.41	14.36	-1.34	0.2	-1.42	0.17
	0.32	-1.36		0.82	0.55	O60832	DKC1	9.15	10.07	10.56	10.79	10.51	8.62	11.1	11.84	10.99	9.94	11.02	11.06	10.01	10.21	11.77	10.96	11.13	10.66	9.72	11.04	-2.73	0.013	1.19	0.25
	0.67	1.79		0.96	-0.61	O95298	NDUFC2	15.32	14.79	15.89	15.86	15.68	14.91	15.44	9.19	16.23	15.51	9.82	10.95	9.68	15.81	15.72	15.72	16.46	15.85	16.24	16.04	1.08	0.29	-0.39	0.7
	0.43	-1		0.93	-0.23	Q5VT25	CDC42BPA	13.26	10.96	12.11	12.74	12.31	11.94	12.74	13.82	13.1	13.83	13.88	14.04	13.78	12.63	13.32	13.98	13.41	13.02	12.96	13.43	-2.24	0.037	-0.55	0.59
	0.85	0.39		0.79	0.99	O00567	NOP56	9.07	11.89	12.44	9.18	12.18	11.65	12.14	9.56	10.32	8.46	9.62	9.44	8.72	11.64	9.53	9.99	9.48	9.9	9.5	9.07	0.51	0.61	1.38	0.18
	0.97	-0.09		0.74	0.94	P98082	DAB2	9.71	9.24	11.67	8.47	11.72	11.63	9.74	10.26	11.49	8.68	9.38	9.17	9.89	9.02	9.02	10.03	9.79	9.28	9.64	10.36	-0.14	0.89	1.57	0.13
	0.79	0.53		0.93	-0.42	Q9BYZ2	LDHAL6B	9.9	12.03	8.14	6.92	9.73	10.29	9.32	9.24	8.34	10.12	8.5	9.39	10.11	9.05	8.69	9.48	8.74	9.82	9.8	10.3	0.71	0.49	-0.6	0.56
	0.52	1.08		0.98	-0.09	O00471	EXOC5	8.64	10.96	11.39	11.24	10.91	10.62	9.14	8.94	10.55	9.54	10.79	9.73	8.7	11.02	9.82	9.53	8.8	9.99	9.9	8.12	1.68	0.11	-0.16	0.88
	0.81	0.72		0.45	2.53	P00846	MT-ATP6	9.95	15.24	13.42	13.32	13.17	15.92	13.71	11.88	12.77	14.27	8.74	10.15	9.81	13.73	9.66	11.61	10.65	7.9	11.21	9.06	0.63	0.53	2.38	0.028
	0.98	0.09		0.85	1.36	Q01970	PLCB3	13.75	14.08	13.47	14.42	12.95	12.97	14.54	11.32	14.68	14.8	14.73	14.49	8.87	8.93	13.98	14.5	8.85	9.39	12.96	14.89	0.07	0.95	1.01	0.32
	0.5	2.92		0.82	1.72	Q96SN8	CDK5RAP2	10.05	17.27	16.43	14.86	15.27	17.95	13.25	9.03	14.88	9.41	9.11	10.27	10.03	13.47	10.25	10.02	14.01	8.64	11.88	9.03	1.9	0.073	1.2	0.25
	0.32	-0.99		0.77	0.51	Q14789	GOLGB1	10.83	10.89	10.57	10.45	11.52	10.13	12.06	11.73	11.39	11.32	11.43	10.18	11.71	11.03	11.03	11.03	11.23	11.6	11.16	11.76	-2.71	0.014	1.48	0.15
	0.8	1.04		0.93	-0.81	Q5EBL4	RILPL1	9.76	7.21	9.27	9.08	9.05	18.12	9.32	9.66	9.14	8.53	9.78	8.48	11.56	9.29	11.31	10.05	8.79	9.03	11.69	11.81	0.67	0.51	-0.56	0.58
	0.85	0.38		0.9	0.55	P49407	ARRB1	8.6	11.72	12.39	9.22	11.35	10.97	10.37	9.57	11.04	8.56	9.4	9.3	9.32	11.59	10.08	8.89	11.35	8.95	10.08	8.83	0.5	0.63	0.76	0.46
	0.84	0.43		0.73	1.23	O95390	GDF11	8.92	12.62	11.75	9.49	12.4	11.51	12.81	9.93	9.32	8.9	9.84	8.33	9.68	9.03	10.08	9.48	9.21	9.62	9.3	9.99	0.55	0.59	1.7	0.11
	0.96	0.09		0.94	0.26	Q9Y5K5	UCHL5	9.98	10.71	10.18	9.66	10.41	8.31	10.61	9.87	8.88	9.24	9.22	10.4	10.62	9.4	9.73	7.98	9.45	9.76	9.25	9.41	0.16	0.88	0.51	0.62
	0.99	0.05		0.84	0.81	Q15427	SF3B4	10.2	12.38	11.43	8.25	9.1	11.77	12.15	10.8	8.47	9.11	9.88	9.53	10.43	10.56	10.14	9.9	8.45	9.09	9.48	9.22	0.06	0.96	1.06	0.3
	0.16	3.9		0.96	0.4	P14174	MIF	10.22	16.63	14.26	12.69	15.41	16.33	12.72	8.75	9.62	9.86	9.76	9.6	9.8	12.27	9.12	10.15	9.32	9.52	10.02	10.1	3.5	0.0024	0.38	0.71
	0.87	0.2		0.78	-0.6	O95563	MPC2	15.54	16.77	16.74	16.31	16.96	15.59	16.92	15.51	15.93	16.18	17.15	16.77	15.36	16.4	16.87	16.91	16.79	16.52	17.45	16.96	0.44	0.66	-1.44	0.17
	0.9	-0.47		0.84	-1.37	Q96BN6	FAM149B1	10.2	9.9	9.03	8.29	8.91	7.24	9.7	9.68	8.83	9.59	15.01	15.57	8.23	10.22	10.42	9.79	11.24	9.71	8.07	9.49	-0.36	0.72	-1.11	0.28
	0.68	-0.7		0.24	1.87	Q9NS84	CHST7	11.01	9.33	10.65	10.85	12.01	10.01	12.85	12.24	8.94	10.69	9.44	9.42	9.51	8.7	9.52	10.4	9.65	8.99	10.17	8.89	-1.04	0.31	2.98	0.0076
	0.5	1.42		0.98	0.19	P55769	SNU13	9.18	12.5	12.3	9.98	11.84	12.17	11.48	8.76	9.48	9.29	9.96	10.18	10.4	11.22	10.34	10.19	8.86	8.71	8.87	8.43	1.82	0.084	0.26	0.8
	0.73	-0.5		0.88	0.43	P83436	COG7	10.44	9.54	10.57	10.03	9.62	8.4	9.6	9.99	11.22	11.34	10.3	8.82	9.58	10.56	9.43	10.32	10.64	10.69	9.44	8.68	-0.92	0.37	0.84	0.41
	0.79	-0.63		0.82	1.03	Q8WVM0	TFB1M	10.57	11.34	11.33	11.88	8.48	8.57	13.75	10.37	8.85	9.81	9.49	9.67	9.77	12	9.28	10.3	9.15	10.22	9.87	9.88	-0.69	0.5	1.22	0.24
	0.83	0.68		0.74	1.74	P52895	AKR1C2	15.53	15.74	17.09	15.38	15.89	15.02	15.1	15.05	15.14	10.26	14.86	13.3	9.01	14.82	14.13	15.29	14.01	9.3	13.83	15.03	0.58	0.57	1.61	0.12
	0.85	-0.36		0.99	-0.04	P62136	PPP1CA	11.81	12.85	12.38	11.6	8.26	11.35	11.83	13.19	10.19	12.86	11.74	11.68	11.86	11.36	11.86	12.41	11.5	11.99	11.29	12.09	-0.5	0.63	-0.06	0.95
	0.66	-0.68		0.97	-0.18	Q9Y376	CAB39	12.54	11.03	12.22	12.18	12.03	8.71	11.97	12.04	12.39	12.35	12.23	12.08	11.83	12.15	11.64	12.77	12.39	12.77	12.64	12.63	-1.14	0.27	-0.32	0.75
	0.92	-0.26		0.88	0.68	Q9NZJ9	NUDT4	9.65	11.35	9.66	12.71	9.87	10.94	10.86	10.15	11.87	9.91	13.05	9.64	9.71	10.86	9.26	10.05	8.89	9.12	12.08	10.09	-0.31	0.76	0.87	0.39
	0.93	0.38		0.98	-0.23	P01701	IGLV1-51	15.81	9.43	14.4	15.83	14.72	13.21	15.03	15.91	9.62	12.49	14.38	13.64	13.23	13.45	13.5	17.04	13.62	11.85	13.52	13.24	0.28	0.78	-0.18	0.86
	0.85	0.96		0.98	0.28	P06312	IGKV4-1	9.23	15.08	11.08	11.6	12.45	14.94	14.93	10.33	9.08	8.75	9.76	13.6	10.09	10.04	9.2	17.55	8.98	8.93	14.4	9.02	0.53	0.61	0.17	0.87
	0.96	-0.2		0.99	0.15	Q96K62	ZBTB45	12.32	9.16	12.59	12.43	12.04	7.81	9.93	12.01	11.81	12.36	9.8	10.06	9.25	13.05	12.15	12.7	12.47	11.87	11.24	8.47	-0.17	0.86	0.14	0.89
	0.87	-0.38		0.33	2.12	P35270	SPR	12.12	13.33	13.87	12.49	12.29	13.34	13.91	13.25	12.69	10.74	10.51	9.15	9.34	12.59	11.45	12.81	12.31	8.8	12.41	12.26	-0.44	0.66	2.69	0.014
	0.25	2.42		0.93	-0.39	P36404	ARL2	10.38	11.86	12.39	9.75	12.37	12.85	9.91	9.08	8.54	9.39	9.18	10.2	8.3	12.39	9.54	10.04	9.32	8.99	8.76	9	3.17	0.005	-0.55	0.59
	0.96	-0.1		0.99	-0.06	Q96DP5	MTFMT	9.97	9.31	10.52	10.81	11.7	9.2	10.24	9.69	11.14	9.21	10.2	10.72	9.18	10.97	10.18	11.54	11.14	10.07	10.24	9.94	-0.19	0.85	-0.12	0.91
	0.83	0.44		0.88	0.59	Q8WY22	BRI3BP	11.56	12.61	11.64	12.12	10.97	11.13	10.75	11.29	11.66	10.79	10.29	9.67	9.72	12.75	9.5	12.04	11.91	10.84	11.49	8.24	0.58	0.57	0.83	0.41
	0.72	-0.4		0.92	-0.24	Q86Y56	DNAAF5	12.33	10.21	11.47	11.61	11.3	10.17	11.45	11.56	11.72	11.63	11.34	11.48	12.25	11.72	12.2	12.19	12.07	11.58	12.01	11.32	-0.94	0.36	-0.61	0.55
	0.49	-1.55		1	-0.01	Q16774	GUK1	12.92	11.36	12.24	11.81	12.44	7.22	13.05	12.79	12.82	13.06	13.26	13.61	12.8	12.52	13.26	12.47	12.62	12.5	12.98	12.95	-1.92	0.069	-0.01	0.99
	0.75	-0.52		0.94	-0.29	Q9UBB6	NCDN	12.23	8.95	9.86	11.69	10.35	9.36	10.16	11.58	11.04	10.86	10.82	11.01	11.79	10.48	12.55	11.57	10.68	11.34	10.72	11.24	-0.83	0.41	-0.51	0.62
	0.92	0.11		0.49	-0.84	Q02221	COX6A2	12.78	13.28	12.98	12.93	13.71	13	13.15	12.46	13.38	12.42	13.69	14.12	12.4	14.39	13.59	13.92	14.09	13.7	13.93	14.54	0.29	0.78	-2.27	0.035
	0.28	1.43		1	-0.01	Q8IYB5	SMAP1	9.97	11.75	11.6	9.56	11.26	11.93	9.24	10.13	9.37	10.37	9.69	9.76	9.9	9.23	9.2	10.13	10.14	9.53	9.06	9.22	2.99	0.0074	-0.02	0.98
	0.96	0.09		0.89	0.35	O14561	NDUFAB1	15.33	15.95	16.14	15.93	15.85	16.43	16.01	15.64	15.9	15.19	15.89	14.65	14.45	16.75	14.62	16.11	16.13	15.9	15.2	15.29	0.19	0.85	0.83	0.42
	0.27	3.58		0.92	-0.7	P46952	HAAO	9.52	15.78	15.82	13.6	9.05	12.21	9.29	9.6	8.36	9.32	10.44	10.93	10.6	9.11	10.06	10.03	9.06	8.73	8.98	9.93	3.08	0.0061	-0.65	0.52
	0.62	-2.37		0.89	1.44	O75970	MPDZ	9.97	9.26	13.12	14.7	9.23	8.72	9.5	15.04	15.08	16.15	16.14	10.6	8.51	13.72	10.37	15.46	15.36	8.87	10.01	8.67	-1.25	0.22	0.82	0.42
	0.81	0.37		0.36	-1.41	Q9NZJ7	MTCH1	12.05	11.3	11.76	11.9	12.09	9.71	10.04	10.29	12.96	11.5	12.09	12.34	11.67	12.73	12.33	12.93	12.89	13.09	12.46	12.48	0.65	0.53	-2.6	0.017
	0.37	1.26		0.91	-0.34	Q6UXB8	PI16	12.11	9.25	9.98	11.3	11.28	10.59	8.96	9.44	10.06	9.92	9.45	9.79	10	10	10.51	10.52	9.85	9.17	9.13	9.85	2.49	0.022	-0.72	0.48
	0.41	-1.54		0.66	1.15	P35658	NUP214	9.56	8.11	9.77	10.82	10.73	7.65	11.01	11.03	10.91	9.52	9.39	9.29	8.78	10.71	9.57	10.62	11.2	9.64	8.86	10.21	-2.34	0.03	1.88	0.075
	0.75	0.62		0.78	0.98	Q14444	CAPRIN1	9.46	12.29	11.94	10.61	10.75	12.14	12.07	10.59	9.07	9.2	8.85	9.44	10.48	11.82	9.2	9.03	9.02	9.87	9.2	9.04	0.85	0.4	1.45	0.16
	0.74	-0.51		0.65	1.06	O43684	BUB3	12.04	11.91	12.58	13.07	12.51	11.67	12.8	13.01	12.62	12.63	10.6	13.06	10.48	12.49	9.92	12.16	11.93	12.45	11.68	12.73	-0.86	0.4	1.92	0.07
	0.84	-0.51		0.77	1.28	Q9NX08	COMMD8	9.43	11.16	12.3	13.07	12.47	11.45	12.2	11.81	12.46	12.09	12.17	9.39	12.52	12.38	11.57	9.32	11.67	12.06	8.19	9.47	-0.55	0.59	1.47	0.16
	0.95	-0.15		0.63	1.19	Q13438	OS9	9.96	12.01	11.44	8.3	10.52	10.13	11.58	9.43	10.61	9.88	9.93	8.97	9.02	9.8	8.71	9.27	8.3	9.27	10.02	10.15	-0.23	0.82	1.99	0.061
	0.56	1.32		0.73	-1.37	Q00G26	PLIN5	12.63	11.58	11.56	12.38	11.03	9.43	9.32	9.83	11.19	9.5	9.32	10.21	12.56	12.35	9.45	13.1	12.8	10.66	12.17	12.18	1.53	0.14	-1.7	0.11
	0.85	-0.86		0.82	1.96	Q96MP5	ZSWIM3	9.3	14.99	12.84	9.21	15.69	14.47	11.73	14.43	14.66	10.19	9.15	10.24	10.47	8.96	15.88	12.88	8.79	13.92	14.36	11.84	-0.52	0.61	1.27	0.22
	0.91	0.22		0.86	0.54	Q9NRK6	ABCB10	11.24	11.07	10.77	10.99	10.7	10.43	10.54	9.73	11.68	12.01	9.27	9.98	8.49	11.41	10.58	10.69	11.93	9.82	9.9	8.99	0.35	0.73	0.95	0.35
	0.97	-0.15		0.93	0.65	P53370	NUDT6	9.28	13.88	10.92	9.22	12.4	8.26	8.71	10.19	13.53	9.35	10.92	11.06	9.44	9.26	8.74	9.88	13.86	10.21	8.5	9.74	-0.12	0.9	0.56	0.58
	0.91	0.33		0.99	-0.09	P17152	TMEM11	7.94	12.06	7.83	9	8.69	12.71	9.55	9.48	9.1	8.7	9.81	10.84	10.12	8.02	9.59	9.14	8.92	9.36	7.99	10.93	0.35	0.73	-0.11	0.92
	0.7	-1.2		0.93	0.66	Q92561	PHYHIP	14.77	14.94	16.05	15.12	15.47	7.52	15.43	14.81	15.3	14.1	15.19	13.94	13.97	15.57	14.12	14.62	15.35	14.32	14.28	13.81	-0.99	0.34	0.59	0.56
	0.52	-1.42		0.74	1.26	P23497	SP100	8.71	10.84	11.27	11.99	11.96	8.22	11.82	11.81	12.14	11.25	8.82	10.61	10.41	12.87	9.64	10.82	11.8	10.92	11.04	9.73	-1.69	0.11	1.6	0.13
	0.81	-0.31		1	0	Q2M2I8	AAK1	10.04	12.98	12.31	11.58	12.36	12.6	12.49	12.76	11.61	12.89	12.95	12.04	12.11	12.54	12.43	12.4	12.46	11.89	11.8	12.23	-0.63	0.54	0	1
	0.84	-0.51		0.82	-1.07	O60941	DTNB	12.55	9.53	8.28	8.12	8.53	10.12	9.55	9.08	11.44	9.07	12.46	11.95	9.57	11.4	10.43	12	8.7	11.3	12.14	10.98	-0.55	0.59	-1.25	0.23
	0.46	0.93		0.92	-0.27	P54619	PRKAG1	11.51	11.83	12	11.73	11.4	12.21	10.44	10.78	11.32	8.9	11.66	11.28	9.67	11.7	10.62	11.77	11.69	11.48	11.27	10.02	2.05	0.054	-0.63	0.53
	0.56	1.68		0.89	0.8	Q8N5K1	CISD2	9.23	14.87	13.37	12.65	13.09	13.38	13.61	9.89	9.77	10.19	8.82	10.02	10.51	12.99	10.03	9.56	11.75	9.5	10.9	8.79	1.55	0.14	0.8	0.44
	0.64	-1.17		0.47	2.09	P50542	PEX5	11.7	10.94	12.08	12.62	13.75	8.65	13.63	12.55	12.19	9.27	12.55	12.19	9.63	11.02	9.36	9.71	12.22	10.52	8.45	11.32	-1.21	0.24	2.34	0.03
	0.57	1.16		0.99	-0.06	Q969P0	IGSF8	10.08	11.5	12.06	11.02	11.83	12.27	8.8	10.88	11.22	10.44	10.27	8.82	10.18	12.23	10.98	9.02	12.03	9.06	11.43	9.65	1.5	0.15	-0.09	0.93
	0.46	-1.51		0.98	-0.11	Q9BT30	ALKBH7	11.93	10.45	12.22	12.03	11.45	7.21	12.1	12.53	12.56	12.5	12.6	11.91	12.09	12.41	12.41	12.69	12.68	12.39	12.87	13.04	-2.03	0.056	-0.17	0.87
	0.92	-0.24		0.39	1.88	Q9H7Z7	PTGES2	10.31	13.42	12.46	12	12.08	13.76	14.01	11.48	12.24	10.96	9.5	9.51	9.6	12.04	11.63	9.79	10.44	11.36	12.67	10.41	-0.3	0.77	2.51	0.021
	0.4	-1.25		0.97	0.16	P0DJ07	PET100	12.71	10.4	12.31	12.96	12.08	10.25	13.09	13.08	12.92	12.12	13.22	13.28	12.58	12.85	12.93	12.32	12.79	12.22	13.71	12.84	-2.37	0.029	0.32	0.75
	0.84	0.3		0.82	-0.64	Q3MHD2	LSM12	9.77	11.54	9.83	8.5	9.07	9.21	9.11	10.4	8.56	9.64	10.1	9.72	10.51	10.79	9.77	10.63	9.77	9.29	9.48	9.89	0.54	0.59	-1.26	0.22
	0.93	-0.21		0.95	0.31	Q5TAQ9	DCAF8	9.04	11.71	12.32	11.98	11.52	11.5	11.7	11.15	11.8	12.51	9.52	9.97	9.51	11.79	12.33	12.67	11.94	11.58	11.58	11.47	-0.28	0.78	0.46	0.65
	0.43	-1.62		0.56	1.5	Q9NS69	TOMM22	11.74	10.67	11.6	11.96	12.37	10.07	13.34	12.84	12.89	9.82	10.01	10.36	11.51	12.6	10.31	13.01	13.52	12.11	12.13	9.73	-2.13	0.046	2.11	0.048
	0.99	-0.03		0.83	-0.57	Q96AG4	LRRC59	11.73	10.75	11.68	12.37	12.21	9.88	11.2	11.26	11.94	11.97	11.94	11.07	12.3	11.29	11.81	11.47	12.41	13.36	12.03	12.7	-0.06	0.96	-1.15	0.27
	0.76	-0.57		0.97	0.21	Q6Y7W6	GIGYF2	10.23	7.18	7.86	9.79	9.35	9.55	10.04	9.49	9.14	10.19	9.27	10.76	8.24	9.07	10.56	8.46	9.63	8.58	8.23	10.7	-0.81	0.43	0.32	0.75
	0.89	0.45		0.98	0.19	Q15836	VAMP3	9.27	14.19	12.42	9.28	11.91	7.15	10.04	9.74	10.99	10.44	9.19	9.73	8.78	12.42	10.51	10.12	11.83	9.12	8.79	10.24	0.39	0.7	0.17	0.86
	0.96	0.37		0.91	1.34	Q6ZU65	UBN2	10.44	9.16	8.36	14.25	16.63	16.84	9.37	10.24	17.12	9.8	8.98	14.02	14.82	10.07	9.95	9.13	13.29	9.84	9.55	9.33	0.19	0.85	0.72	0.48
	0.95	-0.09		0.86	-0.37	O43824	GTPBP6	10.68	9.46	10.13	10.22	9.89	9.07	9.84	10.47	9.7	10.47	10.19	9.79	10.85	10.35	11.41	10.37	10.9	10.64	9.37	9.91	-0.22	0.83	-0.93	0.36
	0.74	0.75		0.68	1.43	Q9H000	MKRN2	9.04	12.43	13	12.7	12.78	9.6	12.61	9.82	10.09	9.1	8.95	8.91	8.94	9.8	9.58	9.94	8.39	9.21	10.99	9.39	0.89	0.38	1.83	0.083
	0.78	-0.59		0.85	-0.76	Q15628	TRADD	9.37	7.98	8.98	10.88	8.23	6.38	8.18	8.8	10.71	9.27	9.97	10.13	10.06	8.54	11.54	10.21	9.01	9.14	10.02	11.32	-0.74	0.47	-1.02	0.32
	0.68	-0.94		0.84	0.9	Q8NE86	MCU	8.73	12.75	13.64	14.13	13.31	10.21	13.02	12.78	13.4	11.97	11.4	12.28	10.33	13.17	12.02	12.71	12.89	12.1	12.12	12.67	-1.03	0.31	1.06	0.3
	0.67	1.02		0.77	-1.3	Q86VP3	PACS2	11.77	8.29	11.32	12.87	11.62	11.02	9.18	9.86	11.37	11.58	9.48	12.82	9.17	12.12	9.69	12.59	11.65	12.34	12.04	12.46	1.08	0.3	-1.48	0.15
	0.6	-0.65		0.7	-0.78	Q2PZI1	DPY19L1	9.31	9.38	10.04	9.97	9.75	10.69	11.01	9.58	10.93	10.99	10.72	11.3	10.62	11.09	11.88	10.07	11.46	12.23	11.98	11.51	-1.37	0.19	-1.77	0.093
	0.62	-0.88		0.99	0.03	P82970	HMGN5	11.02	10.5	10.37	11.2	11.98	8.21	10.99	11.16	12.12	9.4	10.84	10.89	9.6	12.77	10.6	12.34	12.19	11.59	11.96	11.24	-1.25	0.23	0.04	0.97
	0.96	0.13		0.84	0.81	Q6UWF9	FAM180A	9.46	9.34	9.91	10.98	10.98	12.4	12.31	10.01	8.84	9.75	10.71	9.69	10.57	7.67	10.6	8.67	8.44	10.08	9.15	10.15	0.16	0.88	1.09	0.29
	0.94	-0.21		0.98	0.22	Q15813	TBCE	12.86	11.95	12.59	12.39	12.39	8.6	12.49	12.83	10.73	12.51	12.01	12.68	12.07	12.07	12.92	11.99	11.53	11.66	8.85	12.18	-0.25	0.81	0.27	0.79
	0.75	-0.55		0.97	-0.21	Q6UX04	CWC27	9.11	7.9	9.18	10.9	10.26	7.81	8.79	9.61	10.83	9.21	9.62	10.22	10.43	11.13	9.66	9.23	10.99	9.56	9.34	9.35	-0.85	0.41	-0.35	0.73
	0.76	0.58		0.98	0.12	Q12841	FSTL1	9.45	11.19	11.07	9.16	8.4	12.39	10.87	9.51	8.7	10.56	9.65	10.53	9.17	9.99	10.79	9.24	9.19	9.22	9.22	8.76	0.81	0.43	0.18	0.86
	0.85	-0.27		0.88	-0.41	Q9Y2C4	EXOG	10.38	9.99	10.98	10.92	11.48	11.1	9.58	11.79	11.87	9.15	11.86	11.55	12.11	10.26	12.43	11.22	11.57	11.61	10.77	11.57	-0.53	0.6	-0.86	0.4
	0.97	0.08		0.1	-2.53	E7EW31	PROB1	12.32	11.01	11.54	8.69	10.89	8.74	10.67	10.99	9.68	12.05	12.4	13.82	14.39	12.55	14.47	12.1	12.04	12.13	12.4	13.43	0.11	0.91	-3.55	0.0021
	0.74	-0.62		0.84	-0.7	Q9UK99	FBXO3	9.9	8.07	10.23	10.03	9.52	7.44	8.91	10.37	10.17	10.14	8.61	9.36	9.35	10.73	11.09	11.16	11.62	11.23	10.71	11.32	-0.87	0.39	-1.06	0.3
	0.81	-0.37		0.42	-1.36	Q5BKX8	CAVIN4	9.59	11.15	12.05	13.12	12.46	12.26	12.06	12.2	12.17	13.34	14.02	13.52	13.02	12.58	13.53	13.18	12.8	13.53	14.81	14.05	-0.63	0.54	-2.45	0.024
	0.58	0.92		0.98	-0.12	Q96GZ6	SLC41A3	9.52	10.31	10.37	9.8	11.98	10.25	8.31	9.83	10.23	9.75	8.53	10.21	9.43	10.87	9.09	9.04	10.61	9.13	8.34	10.55	1.46	0.16	-0.21	0.84
	0.37	1.97		0.81	-0.96	Q86VU5	COMTD1	9.73	12.71	12.47	9.94	12.05	13.05	10.85	8.63	9.58	9.68	10.91	10.27	8.94	9.81	11.93	11.74	11.36	9.73	10.31	11.55	2.5	0.022	-1.31	0.2
	0.63	-0.81		0.73	-1.02	Q9Y333	LSM2	10.31	7.47	9.34	9.14	8.85	8.62	8.77	9.7	10.8	9.27	10.31	9.86	9.36	11.97	10.27	9.95	11.79	11.37	11.43	11.47	-1.25	0.23	-1.7	0.11
	0.66	0.83		0.93	0.41	Q9BRJ7	NUDT16L1	9.97	11.99	11.92	11.47	11.92	11.39	12.04	10.38	9.42	10.94	9.59	8.57	8.75	11.57	9.82	9.99	11.02	11.43	11.65	9.69	1.14	0.27	0.6	0.55
	0.57	-0.98		0.84	0.67	Q9BRF8	CPPED1	9.91	11.49	11.76	12.28	12.17	11.89	12.04	12.77	12.88	12.99	9.12	12.16	11.89	12.26	12.27	12.79	12.85	12.05	11.74	11.78	-1.52	0.15	1.12	0.28
	1	0		0.74	-1.29	P40197	GP5	9.03	9.27	8.93	10.46	9.9	7.97	9.19	9.83	8.76	7.38	13.53	8.31	10.36	9.28	10.02	9.67	13.01	11.21	9.74	10.4	0	1	-1.57	0.13
	0.46	1.4		0.93	-0.38	Q9BXW6	OSBPL1A	10.86	11.45	12.54	9.06	8.66	10.65	8.8	9.56	9.05	9.89	8.95	10.03	9.13	10.99	9.26	10.18	9.24	9.71	8.32	9.38	2.05	0.055	-0.6	0.56
	0.67	0.59		0.93	-0.29	P33947	KDELR2	9.93	10.65	11.61	8.98	10.94	9.55	10.55	9.01	9.51	8.97	9.02	10.42	9.29	10.91	10.36	9.87	9.52	10.22	10.22	9.97	1.11	0.28	-0.59	0.56
	0.66	-0.88		0.6	-1.42	Q6ZNJ1	NBEAL2	12.3	8.6	8.51	11.26	8.17	8.98	9.94	10.53	11.07	12.41	11.61	12.78	12.87	10.99	11.9	12.37	11.96	12.28	10.62	12	-1.16	0.26	-2.03	0.057
	0.96	0.16		0.68	-1.42	Q8N3J5	PPM1K	9.75	11.38	11.74	10.95	11.86	11.48	12.06	9	12.03	12	12.77	13.06	9.35	11.39	13.04	12.87	11.78	13	13.92	13.33	0.2	0.85	-1.84	0.082
	0.98	-0.07		0.98	-0.15	Q9C0D5	TANC1	10.7	11.68	10.08	9.42	11.3	7.98	10.59	9.39	10.81	10.33	10.18	10.34	11.02	11.22	9.15	11.46	10.92	8.79	11.6	9.4	-0.09	0.93	-0.21	0.84
	0.55	-1.36		0.93	-0.44	O75394	MRPL33	9.04	8.65	9.62	9.74	8.02	7.32	9.49	10.59	10.21	9.91	11.47	11.48	10.01	8.98	12.63	10.27	7.78	10.65	9.54	12.58	-1.58	0.13	-0.55	0.59
	0.5	1.48		0.97	-0.24	O14874	BCKDK	13.23	14.75	14.02	12.91	13.85	14.68	14.07	10.26	12.94	9.02	13.43	13.76	13.08	13.36	9.45	13.01	12.73	12.9	12.83	12.03	1.81	0.086	-0.31	0.76
	0.79	0.69		0.84	1	O14548	COX7A2L	10.01	12.76	12.08	9.67	8.71	13.35	8.32	9.69	13.21	8.67	9.76	9.6	9.14	8.26	10.11	10.1	8.95	9.87	8.11	10.16	0.7	0.49	1.09	0.29
	0.96	0.15		0.94	-0.4	A2RRD8	ZNF320	12.22	8.4	9.29	11.38	9.25	7.82	8.82	9.09	10.8	11.79	9.34	10.95	11.65	9.25	11.39	10.19	9.45	9.42	8.91	9.16	0.18	0.86	-0.5	0.62
	0.33	-1.1		0.98	-0.07	Q96D46	NMD3	8.92	8.25	8.28	9.66	9.92	8.91	10.16	9.84	10.28	10.78	10.83	9.6	9.51	10.43	9.46	9.89	10.51	10.46	10.34	10.62	-2.65	0.016	-0.19	0.85
	0.67	-0.81		0.99	-0.1	A5YM72	CARNS1	9.49	9	10.44	9.74	11.18	9.24	11.65	9.66	10.67	10.62	9.17	9.77	10.55	10.15	10.63	12.15	9.1	11.7	12.35	12.04	-1.1	0.28	-0.15	0.88
	0.83	0.33		0.93	0.33	Q7Z3B4	NUP54	10.57	11.49	11.03	11.39	11.87	11.61	10.04	12.07	10.88	9.77	10.42	10.02	8.72	11.44	10.08	10.57	11.73	10.82	11.48	11.44	0.57	0.57	0.61	0.55
	0.74	0.93		0.86	-0.95	Q96HD1	CRELD1	9.96	11.9	14.33	12.82	14.83	12.25	9.38	13.41	12.47	13.61	13.01	13.48	10.29	13.09	13.54	10.01	13.5	13.74	13.41	12.95	0.88	0.39	-0.96	0.35
	0.66	-1.47		0.9	0.89	O14908	GIPC1	16.39	15.6	14.9	16.46	16.06	7.86	17.04	15.8	15.2	15.03	15.01	14.74	15.03	14.64	15.16	16.17	15.87	15.75	14.96	13.89	-1.15	0.27	0.75	0.46
	0.99	-0.03		0.81	-0.6	Q99808	SLC29A1	10.12	8.55	7.93	9.07	8.97	8.77	8.45	10.01	8.34	9.66	9.02	10.69	8.7	9.73	9.82	9.59	9.65	10.08	9.08	8.95	-0.06	0.95	-1.29	0.21
	0.58	-1.15		0.74	1.17	O95989	NUDT3	9.33	12.64	9.44	9.09	11.54	12.24	12.35	11.27	11.96	8.74	9.5	10.15	9.76	11.15	10.09	12.37	11.61	11.68	10.71	9.83	-1.46	0.16	1.6	0.13
	0.62	-0.97		0.99	-0.08	Q969M1	TOMM40L	12.9	12.54	13.44	13.43	12.68	8.29	13.19	13	13.35	12.99	13.76	13.58	13.25	13.07	14	13.22	13.38	12.7	12.78	12.88	-1.26	0.22	-0.12	0.91
	0.6	-1.03		0.89	-0.58	Q5HYJ1	TECRL	13.83	11.54	12.38	12.76	12.69	8.42	12.58	13.38	12.92	13.88	13.5	13.42	12.87	13.41	13.01	13.56	13.62	13.29	14.43	14.35	-1.35	0.19	-0.82	0.42
	0.73	-0.56		0.94	-0.3	Q9NRW7	VPS45	8.72	10.34	11.32	11.31	11.11	12.35	10.51	11.66	12.11	11.83	11.76	12.6	11.96	11.32	12.46	11.85	10.59	12.05	10.69	11.95	-0.91	0.38	-0.52	0.61
	0.49	1.19		0.84	-0.64	Q5T447	HECTD3	9.47	10.93	11.72	9.38	10.65	9.54	8.42	9.2	9.67	9.78	10.2	9.06	9.38	11.27	8.47	10.38	10.74	9.71	8.73	9.41	1.92	0.07	-1.11	0.28
	0.67	0.64		0.9	-0.42	P55039	DRG2	12.09	10.52	11.85	11.36	11.72	10.13	9.2	11.25	11.49	11.28	11.83	10.81	9.39	11.46	11.65	11.17	11.14	10.73	10.8	11.66	1.11	0.28	-0.78	0.44
	0.67	-0.93		0.76	1.17	Q9NS15	LTBP3	11.78	11.34	10.72	12.72	12.16	11.63	13.05	13.06	11.84	12.95	13.9	12.87	12.36	11.32	9.42	11.67	11.71	12.38	9.4	9.78	-1.12	0.28	1.52	0.14
	0.28	2.56		0.83	-0.89	Q08AM6	VAC14	10.68	13.1	12.19	8.42	12.25	12.5	7.58	9.65	9.66	8.79	8.91	9.82	10.32	11.6	10.03	8.85	8.96	9.93	10.89	9.27	3.06	0.0065	-1.15	0.27
	0.8	-1.17		0.97	0.51	Q04828	AKR1C1	13.33	8.46	8.94	14.03	13.66	7.72	13.86	8.54	14.17	9.1	9.15	9.77	10.57	8.9	14.24	13.76	13.2	13.44	9.16	14.6	-0.67	0.51	0.32	0.76
	0.85	0.35		0.74	-1.06	Q9UBE0	SAE1	10.47	12.32	9.48	8.99	9.59	11.59	9.91	10.52	9.73	10.48	10.75	11.59	10.57	9.19	11.79	10.47	10.49	12.37	11.69	12.27	0.49	0.63	-1.59	0.13
	0.95	0.3		0.99	0.17	Q15796	SMAD2	13.41	8.65	12.54	13.21	12.65	11.13	13.38	8.92	12.61	9.36	9.38	12.88	13.3	13.5	12.84	13.33	8.95	12.07	9.51	8.85	0.23	0.82	0.14	0.89
	0.86	-0.2		0.56	0.82	P42330	AKR1C3	13.15	13.63	13.68	13.16	14.31	13.5	14.36	12.95	13.99	12.38	12.81	12.33	12.73	13.65	12.39	14.08	12.74	13.13	12.64	13.03	-0.48	0.64	2.12	0.047
	0.97	-0.07		0.83	0.75	Q8N465	D2HGDH	10.53	12.84	12.66	10.95	10.93	10.8	11.98	10.79	11.79	10.74	10.9	10.28	9.41	12.5	12.05	11.68	11.13	10.29	9.37	10.07	-0.1	0.92	1.17	0.26
	0.66	-1.34		0.89	0.88	Q9BUB7	TMEM70	13.71	9.27	13.22	13.53	13.04	8.42	12.72	12.93	13.96	12.63	9.35	10.82	11.67	12.52	11.38	13.92	13.75	13.31	13.88	12.68	-1.16	0.26	0.82	0.42
	1	0		0.49	1.62	Q6EMB2	TTLL5	10.41	12.13	12.67	13.54	12.08	12.68	11.54	12.34	12.86	12.12	8.7	8.91	10.95	11.45	11.03	10.87	11.84	9.09	11.1	12.35	0	1	2.25	0.036
	0.87	-0.3		0.68	-1.13	Q9Y5A7	NUB1	10.67	9.02	9.38	8.85	9.1	8.59	8.79	10.08	9.82	9.32	11.29	9.79	9.94	8.52	10.17	11.38	10.44	11.48	12.04	11.88	-0.45	0.66	-1.83	0.082
	0.97	0.12		0.96	0.44	Q9NRW3	APOBEC3C	11.98	11.22	10.96	11.17	9.65	13.9	9.26	12.23	12.6	11	8.47	12.59	12.6	8.59	11.6	9.9	11.33	9.33	12.25	12.57	0.11	0.91	0.44	0.66
	0.95	-0.16		0.97	0.22	Q96AX9	MIB2	11.96	10.07	11.24	11.95	11.21	9.9	9.27	12.39	11.98	11.75	10.89	11.72	9.21	11.36	10.55	11.89	11.69	10.38	12.21	10.04	-0.22	0.83	0.33	0.75
	0.66	-0.72		0.74	-0.94	Q9HD15	SRA1	11.16	9.03	11.13	11.39	8.68	8.75	9.25	11.42	11.56	12.15	11.34	11.71	11.64	11.68	12.58	11.63	11.48	11.27	11.81	11.7	-1.14	0.27	-1.6	0.12
	0.66	-1.09		0.99	0.03	O43312	MTSS1	14.69	11.65	12.34	13.53	12.22	9.54	13.19	14.43	12.63	13.05	14.13	14.82	14.94	11.88	14.37	14.04	12.81	12.7	11.24	12.93	-1.17	0.26	0.03	0.98
	0.2	-6.55		0.75	2.84	P26998	CRYBB3	10.13	15.36	9.87	8.13	7.21	7.72	15.91	16.95	16	9.96	9.44	9.74	16.91	16.18	16.02	9.7	16.14	9.68	14.81	15.87	-3.35	0.0033	1.56	0.14
	0.99	-0.04		0.84	0.93	P32455	GBP1	11.87	10.98	12.55	12.52	12.93	10.19	10.47	12.03	13.15	11.48	11.43	8.95	9.81	10.04	9.83	12.35	12.55	13.12	11.97	9.53	-0.05	0.96	1.11	0.28
	0.82	0.47		0.86	-0.72	Q06481	APLP2	10.57	10.81	11.05	8.65	10.81	10.54	9.01	9.28	11.5	11.39	8.69	11.5	9.56	11	10.51	8.87	12.4	11.03	11.8	11.17	0.61	0.55	-0.99	0.33
	0.95	0.2		0.88	-0.69	Q4U2R6	MRPL51	10.18	10.11	11.44	10.09	8.81	13.54	11.6	9.18	10.71	10.37	11.37	9.32	13.1	11.43	12.52	11.5	11.6	9.72	10.46	10.84	0.23	0.82	-0.84	0.41
	0.72	-0.55		0.88	-0.47	Q5W0V3	FHIP2A	10.13	7.9	9.55	9	9.34	8.7	8.62	9.62	10.72	8.92	9.45	9.81	8.95	9.47	10.67	11.3	10.47	11.1	9.19	10.85	-0.92	0.37	-0.85	0.4
	0.75	-0.78		0.98	-0.19	Q9UBN7	HDAC6	11.2	10.16	12.01	12.14	8.6	8.88	11.95	10.02	11.87	8.4	10.42	12.98	8.68	12.5	12	12.05	12.13	10.12	11.61	12.23	-0.86	0.4	-0.23	0.82
	0.83	-0.44		0.85	-0.75	Q6NXT6	TAPT1	8.94	8.75	6.89	11.1	8.86	8.76	8.51	10.37	9.08	9.53	11.44	8.88	11.4	9.91	11.41	8.9	10.2	10.17	8.55	9.86	-0.56	0.58	-1.04	0.31
	0.5	-1.04		0.88	-0.44	Q9H0U4	RAB1B	14.54	12.32	13.03	14.39	13.63	11.81	13.83	14.61	14.54	13.91	13.67	14.68	14.59	13.78	15.01	15.29	14.94	15.54	15.33	14.88	-1.87	0.076	-0.86	0.4
	0.42	2.43		0.92	-0.64	Q9P2K5	MYEF2	8.68	13.18	12.42	13.23	13.31	10.08	10	8.8	9.35	8.71	8.82	10.59	8.32	13.91	8.91	10.03	9.73	9.97	9.19	10.71	2.27	0.035	-0.64	0.53
	0.79	-0.31		0.92	-0.25	Q9BWJ5	SF3B5	12.08	11.01	11.84	12.11	11.38	10.91	10.89	12.4	12.29	11.4	11.84	11.98	12.32	12.67	12.2	12.19	11.67	12.61	11.1	12.55	-0.72	0.48	-0.64	0.53
	0.48	-1.75		0.91	0.6	O15027	SEC16A	8.36	10.93	11.53	8.43	8.65	10.18	10.23	12.34	11.71	11.62	9.08	8.83	12.61	11.49	10.28	12.15	12.04	10.13	11.78	9.92	-1.97	0.064	0.72	0.48
	0.9	-0.54		0.92	0.83	Q96E52	OMA1	13.43	7.83	12.83	12.89	12.39	7.23	8.72	12.85	13.35	13.44	10	10.14	9.66	12.45	10.17	8.25	13.21	13.32	11.6	9.32	-0.37	0.71	0.61	0.55
	0.55	1.18		0.91	-0.5	Q9GZZ9	UBA5	9.15	12.59	10.45	9.03	9.15	10.97	8.56	9.78	8.77	9.55	9.71	9.01	9.42	11.09	10.52	8.34	8.25	10.44	8.58	9.99	1.58	0.13	-0.72	0.48
	0.95	-0.2		0.7	1.49	O15260	SURF4	8.71	12.86	12.48	9.72	8.87	12.79	12.43	10.63	10.25	8.81	9.64	10.64	8.66	11.37	9.77	9.74	9.77	9.12	8.23	9.17	-0.21	0.83	1.75	0.097
	0.91	-0.29		0.84	-0.91	Q14679	TTLL4	10.5	7.69	10.04	13.3	9.86	11.3	9.6	12.4	10.23	10.77	11.46	12.02	9.73	11.43	12.12	12.58	12.12	11.6	11.02	12.45	-0.34	0.74	-1.12	0.28
	0.67	-0.78		0.76	1.04	Q8NBJ5	COLGALT1	12.05	11.33	12.7	12.09	12.42	11.24	12.8	12.68	12.77	12.82	9.78	12.77	9.95	12.61	9.6	12.62	12.77	12.77	11.71	12.53	-1.06	0.3	1.53	0.14
	0.48	2.91		0.99	-0.05	P63167	DYNLL1	9.08	16.07	16.06	8.81	8.38	15.24	9.45	10.51	8.13	9.91	9.43	8.98	10.56	9.75	9.69	10.13	9.12	9.09	9.01	8.32	1.98	0.063	-0.04	0.97
	0.6	1.08		0.77	1.1	P50440	GATM	11.2	13.38	13.09	13.82	11.95	11.44	12.71	9.28	12.21	9.67	9.52	10.31	9.28	12.06	10.26	11.64	9.34	9.32	11.36	9.86	1.35	0.19	1.49	0.15
	0.84	0.5		0.98	-0.16	P49585	PCYT1A	11.93	9.34	12.45	11.93	12.05	13.68	8.93	12.84	12.43	12.29	8.82	11.82	11.64	12.96	10.49	11.39	12.41	11.79	12.36	11.93	0.53	0.6	-0.19	0.85
	0.74	-0.67		0.95	0.33	Q86XK2	FBXO11	9.34	7.42	7.16	9.98	8.55	8.44	9.06	9.22	9.17	10.73	10.41	9.76	8.6	7.22	10.14	9.06	9.27	6.82	9.58	7.39	-0.87	0.4	0.46	0.65
	0.54	2.17		0.94	0.64	P35556	FBN2	8.97	14.42	14.66	13.49	14.61	15.28	9.56	11.6	13.05	11.69	8.69	9.56	9.05	14.53	10.56	11.92	12.82	9.51	11.81	9.21	1.62	0.12	0.51	0.61
	0.98	0.07		0.85	0.89	Q9HB66	MKKS	10.15	13.49	10.53	9.27	10.64	13.2	12.25	9.88	11.31	8.88	9.75	10.33	9.69	12.55	9.81	10.09	12.37	8.41	10.07	9.5	0.07	0.94	1.01	0.33
	0.63	0.9		0.98	-0.11	Q5W111	SPRYD7	9.48	12.34	8.76	10.32	8.76	12.23	8.85	9.47	9.92	9.33	9.83	9.31	10.01	8.45	10.45	10.37	9.63	9.52	9.35	8.36	1.24	0.23	-0.17	0.87
	0.85	0.38		0.88	0.62	O75844	ZMPSTE24	9.55	10.69	11.26	10.19	10.78	13.61	11.41	10.34	10.15	8.94	9.47	10.54	8.63	10.79	9.22	10.64	11.02	8.12	10.99	10.66	0.5	0.62	0.87	0.4
	0.67	0.62		0.86	0.5	Q13822	ENPP2	11.01	10.17	10.71	11.09	10.69	10.31	10.38	10.94	8.82	9.98	9.6	10.13	9.37	8.58	8.94	10.45	8.11	10.02	11	9.31	1.1	0.28	0.95	0.35
	0.43	-1.13		0.74	-0.76	P82663	MRPS25	14.41	11.74	12.66	13.1	12.2	11.22	13.22	13.88	13.98	13.5	14.49	14.4	14.63	13.48	14.96	14.49	14.3	14.26	14.63	14.81	-2.22	0.039	-1.59	0.13
	0.67	-0.72		0.9	0.46	O95630	STAMBP	10.33	7.02	9.97	9.67	9.76	8.14	9.61	10.07	9.93	9.75	9.62	8.6	9.42	10.37	7.87	10.6	9.7	10.1	8.54	9.26	-1.09	0.29	0.74	0.47
	0.7	-0.81		0.91	0.52	Q9UPV9	TRAK1	11.52	8.91	10.71	10.83	8.91	8.88	9.17	11.95	11.19	9.53	10.02	8.68	9.11	11.58	9.38	12.32	11.33	9.79	10.05	10.2	-1	0.33	0.69	0.5
	0.92	-0.11		0.96	0.15	Q8NHQ1	CEP70	16.31	15.57	16.03	16.63	16	15.59	16.93	16.09	15.38	17.21	17.11	15.64	16.05	16.17	15.56	15.82	16.22	15.48	15.91	15.88	-0.29	0.77	0.42	0.68
	0.62	2.02		0.98	-0.22	P20339	RAB5A	9.83	14.71	13.97	13.38	13.24	15.32	9.19	10.22	14.74	13.2	10.38	9.91	15.07	13.68	9.71	14.07	14.07	8.67	12.13	8.37	1.3	0.21	-0.15	0.88
	0.79	-0.6		0.88	-0.65	Q9UBS8	RNF14	12.66	8.83	10.48	12.22	11.81	9.35	9.48	12.69	12.3	11.35	10.18	12.39	12.78	11.11	12.4	12.47	12.08	12.48	12.85	12.66	-0.71	0.48	-0.83	0.42
	0.61	1.32		0.93	-0.58	Q9HCY8	S100A14	10.43	13.23	9.83	9.23	9.17	12.39	9.04	10.02	9.12	8.83	9.48	9.97	8.52	10.57	9.25	10.34	9.13	9.46	8.88	14.09	1.3	0.21	-0.61	0.55
	0.91	0.25		0.93	0.41	P25092	GUCY2C	9.48	11.11	12.86	9.28	9.26	8.76	9.24	11.04	9.36	9.46	10.99	9.16	9.28	9.18	8.56	10.22	9.75	9.22	8.68	9.63	0.33	0.74	0.6	0.56
	0.88	-0.25		0.7	0.99	Q9NW64	RBM22	10.51	11.51	11.3	11.62	11.38	8.52	11.26	10.32	11.6	8.8	10.01	9.97	10.34	11.66	9.86	9.6	10.55	9.68	9.19	9.82	-0.42	0.68	1.77	0.093
	0.72	-0.43		0.98	0.08	Q9NXC5	MIOS	10.4	9.18	9.66	9.12	10.4	8.89	10.07	9.51	10.54	9.74	9.17	9.75	9.53	10.68	9.36	10.59	10.58	10.48	10.28	9.16	-0.93	0.36	0.19	0.85
	0.8	0.58		0.93	-0.45	Q8TDQ7	GNPDA2	9.59	11.09	11.49	11.01	11.36	7.83	8.61	9.86	10.97	10.17	8.87	11.25	10.21	11.45	8.93	9.11	11.35	11.19	8.9	11.37	0.68	0.5	-0.57	0.58
	0.28	2.03		0.96	-0.29	Q8N4V1	MMGT1	9.47	13.27	11.82	10.19	9.97	12.76	9.41	9.81	8.43	9.17	9.74	9.9	9.58	9.25	10.34	9.81	8.95	9.57	8.27	9.68	2.92	0.0087	-0.45	0.66
	0.47	-1.59		0.92	0.48	Q9BT09	CNPY3	11.86	8.68	9.56	11.43	10.94	11.3	12.02	12.29	12.35	12.31	12.29	11.81	11.12	8.41	11.7	11.86	12.52	12.58	12.46	12.6	-2.01	0.058	0.66	0.52
	0.43	-1.32		0.74	0.92	P29728	OAS2	10.93	10.26	10.78	9.75	10.36	9.18	10.1	13	11.49	8.68	11.03	10.61	8.73	10.98	11.17	11.26	9.92	10.65	10.19	11.51	-2.16	0.043	1.63	0.12
	0.65	-1.09		0.77	1.3	Q6QEF8	CORO6	13.94	11.87	13.03	14.02	13.02	10.59	13.78	13.89	13.84	14.23	13.64	12.06	13.32	13.72	12.42	14	13.76	11.93	8.72	11.75	-1.17	0.26	1.5	0.15
	0.84	-0.2		0.82	-0.43	Q96A65	EXOC4	11.81	11.36	11.63	11.2	10.93	10.41	11.85	11.42	11.01	12.43	11.68	12.48	12.01	11.3	12.22	11.93	11.29	11.68	11.58	12.41	-0.55	0.59	-1.27	0.22
	0.82	0.47		0.92	0.46	Q9BV40	VAMP8	10.5	10.84	11.46	9.93	7.97	11.25	10.27	7.81	11.48	10.35	9.07	9.52	8.65	8.45	9.52	10.39	10.47	9.62	8.28	9.94	0.62	0.54	0.65	0.52
	0.12	2.16		0.76	-0.82	Q9P0P8	MTRES1	10.05	11.47	11.08	9.62	12.77	11.8	9.08	9.26	8.57	9.33	9.99	11.4	9.65	9.11	9.13	9.78	9.36	9.78	10.28	9.42	3.72	0.0014	-1.52	0.15
	0.85	-0.47		0.98	0.22	Q6P587	FAHD1	10.7	12.68	13.81	13.85	13.35	12.19	13.27	13.38	13.06	13.2	8.75	13.01	13.45	13.1	13.66	13.89	13.14	14.31	13.7	13.14	-0.53	0.6	0.27	0.79
	0.65	0.98		0.34	-2.06	O14531	DPYSL4	12.1	8.22	10.45	9.21	9.17	11.76	8.73	9.63	9.16	9.42	11.95	12.11	12.27	9.05	12.1	11.97	11.8	9.7	11.23	10.17	1.18	0.25	-2.66	0.015
	0.51	-1.19		0.82	-0.77	P12268	IMPDH2	9.88	13.46	13.85	13.59	13.43	12.35	13.32	14.04	14.5	13.67	14.4	15.17	14.98	13.26	15.04	15.14	14.22	15.66	14.06	15.31	-1.72	0.1	-1.19	0.25
	0.64	-0.51		0.98	0.06	P57105	SYNJ2BP	12.86	12.6	12.93	12.66	12.51	11.69	12.81	12.98	13.34	12.48	12.93	12.79	11.84	13.88	13.11	13.61	13.51	13.17	12.12	12.87	-1.22	0.24	0.16	0.87
	0.58	-0.91		0.96	0.26	Q05048	CSTF1	9.84	9.88	11.83	11.25	11.31	8.52	11.52	11.19	11.33	10.85	11.15	11.11	10.36	12.27	10.97	10.95	12.01	10.9	9.65	11.54	-1.46	0.16	0.44	0.66
	0.84	-0.8		0.87	-1.22	P15954	COX7C	9.15	13.85	15.04	14.33	14.86	13.17	15.02	12.92	14.65	14.95	16.05	16.58	8.87	14.72	14.99	16.62	16.92	16.65	15.81	16.97	-0.55	0.59	-0.9	0.38
	0.85	0.31		0.82	0.69	Q9Y217	MTMR6	10.14	11.07	11.52	11.14	10.75	9.47	10.78	9.38	10.96	12.64	9.12	9.02	9.42	11.72	10.49	9.99	10.46	8.86	9.4	8.4	0.49	0.63	1.18	0.25
	0.67	-1.33		0.74	1.81	Q9NYQ8	FAT2	9.74	12.91	13.94	14.97	14.33	10.87	14.73	14.03	13.6	14.88	12.36	13.13	9.14	14.12	12.25	9.42	14.51	13.12	13.12	12.01	-1.14	0.27	1.66	0.11
	0.69	1.13		0.99	0.13	Q9NX14	NDUFB11	10.25	12.28	12.82	13.14	12.97	8.16	12.46	10.42	8.54	10.58	10.19	8.87	9.46	13.62	9.23	10.86	10.58	10.1	11.39	9.19	1.02	0.32	0.12	0.9
	0.87	-0.4		0.81	1.11	O43252	PAPSS1	9.12	11.75	12.9	12.53	12.9	10.25	12.57	11.73	11.6	8.71	9.92	9.58	10.04	13.24	10.49	13.18	11.36	10.64	11.03	9.15	-0.43	0.67	1.3	0.21
	0.55	-1.81		0.97	-0.38	A6NFY7	SDHAF1	8.85	8.56	11.55	11.55	12.56	8.71	13.9	12.79	9.62	11.75	14.96	12.75	13.56	9.6	12.86	13.65	13.14	10.32	11.75	12.29	-1.58	0.13	-0.36	0.72
	0.56	-0.88		0.79	0.74	P62328	TMSB4X	12.9	9.87	11.57	11.87	12.15	11.6	12.82	12.47	12.32	12.06	11.11	11.97	10.64	11.98	11.23	12.48	12.99	12.65	11.45	11.51	-1.56	0.13	1.41	0.17
	0.74	-0.54		0.92	-0.35	P61289	PSME3	9.41	10.25	10.19	7.98	9.54	9.63	9.36	9.7	11.06	9.56	9.44	9.69	10.07	12.22	10.41	10.43	11.37	10.45	10.61	9.27	-0.89	0.38	-0.63	0.54
	0.6	-0.79		0.86	-0.49	Q9NRY5	FAM114A2	12.1	9.16	9.96	10.9	9.94	8.55	9.99	11.6	11.09	11.31	11.11	11.52	10.96	10.78	11.36	11.52	11.59	11.29	11.87	11.81	-1.39	0.18	-0.93	0.36
	0.95	-0.1		0.84	-0.45	Q01432	AMPD3	9.02	9.01	9.87	10.24	8.96	8.73	8.87	9.6	9.74	9.52	10.14	9.23	10.03	10.06	10.17	11	9.82	9.02	9.75	9.31	-0.23	0.82	-1.12	0.28
	0.73	0.97		0.99	-0.12	Q08174	PCDH1	13.03	12.5	11.59	8.74	11.73	7.96	11.08	10	8.77	10.37	13.08	9.2	9.99	11.96	8.43	9.41	9.61	9.29	9.34	10.36	0.91	0.38	-0.12	0.91
	0.53	-1.79		0.96	0.44	O43435	TBX1	14.18	8.76	12.28	13.99	12.69	11.34	13.82	14.95	13.23	14.46	9.72	14.71	14.93	13.65	14.53	14.29	13.89	13.18	12.43	14.25	-1.66	0.11	0.44	0.67
	0.59	-1		0.97	-0.23	Q6UWP2	DHRS11	12.15	11.63	12.78	12.41	12.67	8.42	12.74	12.11	13.16	12.15	12.96	13.26	12.56	12.85	12.06	13.62	13.39	12.67	13.36	12.27	-1.44	0.17	-0.35	0.73
	0.64	-0.42		0.97	0.1	P60953	CDC42	12.59	13.49	13.68	13.21	13.52	13.13	14.02	13.42	13.63	12.51	14.1	13.58	12.65	13.69	13.28	13.85	13.11	13.81	13.89	13.91	-1.2	0.25	0.31	0.76
	0.5	-1.42		0.97	-0.22	Q9NRG4	SMYD2	13.19	10.62	11.92	12.73	12.2	8.62	12.84	13.73	12.33	13.82	13.02	13.59	14.05	11.54	13.45	12.98	12.42	13.35	13.46	14.06	-1.86	0.078	-0.32	0.75
	0.51	-1.42		0.88	-0.68	Q7Z4H3	HDDC2	12.64	8.27	11.19	12.55	11.71	7.89	11.54	12.15	12.7	12.68	13.09	13.02	11.94	12.89	13	12.72	12.84	12.42	13.24	12.97	-1.72	0.1	-0.89	0.39
	0.73	0.69		0.7	-1.26	P02763	ORM1	16.62	15.2	14.92	15.37	16.01	14.5	16.01	14.68	13.54	12.61	14.92	15.17	13.34	17.68	17.13	16.14	16.24	16.34	15.92	17.14	0.91	0.38	-1.77	0.093
	0.67	-0.68		0.99	-0.07	Q14642	INPP5A	9.06	8.5	11.08	8.36	8.91	8.85	8.98	9.21	11.24	12.25	9.59	9.15	9.55	11.79	9.96	9.08	9.31	9.71	10.49	10.18	-1.07	0.3	-0.12	0.91
	0.94	0.24		0.85	0.93	Q16540	MRPL23	9.97	12.87	12.69	11.89	11.6	13.66	12.66	11.06	11.89	10.99	10.01	8.9	8.95	13.31	9.36	12.74	13.38	11.41	11.2	10.13	0.24	0.81	1	0.33
	0.6	1.36		0.79	1.31	Q9HB63	NTN4	12.67	12.75	13.03	14.11	13.79	12.81	13.37	13.42	8.72	12.53	10.13	13.03	12.61	11.97	10.23	9.24	9.17	9.75	9.44	9.72	1.38	0.18	1.42	0.17
	0.62	-1.28		0.96	-0.36	P05204	HMGN2	9.51	8.92	9.04	11.34	12	7.85	12.17	9.63	11.39	9.6	12.39	12.74	9.32	11.31	9.14	9.64	11.93	13.2	11.67	12.85	-1.28	0.22	-0.39	0.7
	0.47	2.54		0.98	0.21	P01040	CSTA	10.36	17.01	12.68	12.01	11.69	15.74	13.04	9.82	9.27	9.35	9.94	9.35	10.32	11.73	10.67	13.33	11.84	9.86	9.4	8.64	2.01	0.059	0.17	0.86
	0.49	-1.68		0.55	1.74	Q13585	GPR50	16.36	13.52	14.37	17.75	16.49	14.87	18.88	17.15	15.68	14.84	17.33	15.95	13.52	15.08	15.39	15.82	15.86	14.79	14.87	16.41	-1.93	0.068	2.15	0.045
	0.87	-0.47		0.98	-0.24	Q92750	TAF4B	9.3	8.73	8.35	10.64	12.14	7.02	9.13	8.98	11.39	11.85	10.18	9.59	9.47	9.15	9.88	11.06	7.95	13.53	10.16	9.79	-0.45	0.65	-0.25	0.8
	0.6	-1.68		0.92	-0.7	Q8NHY6	ZFP28	12.72	7.53	9.48	11.45	8.54	7.86	9.08	12.77	11.97	12.69	12.72	13.12	14.31	9.84	13.41	12.89	11.79	11.47	8.47	11.76	-1.36	0.19	-0.61	0.55
	0.74	-1.06		0.79	1.59	Q8NCW0	KREMEN2	15	11.07	14.62	17.29	17.72	15.48	17.64	15.07	16.07	15.52	16.6	13.38	12.89	16.13	13.58	16.24	16.26	14.36	15.18	12.12	-0.87	0.4	1.39	0.18
	0.82	0.35		0.99	-0.02	O60573	EIF4E2	9.86	9.28	10.87	10.09	11.48	8.99	8.24	10.09	10.89	10.73	9.91	9.72	9.4	10.56	9.59	9.53	9.64	8.79	10.19	10.33	0.62	0.54	-0.04	0.97
	0.49	-1.03		0.99	0.03	Q9Y5B6	PAXBP1	15.36	13.9	15.18	16.26	15.39	13.14	16.17	16.07	15.48	16.26	15.95	16	16.65	15.68	16.22	16.19	16.26	15.37	14.97	15.45	-1.94	0.068	0.07	0.95
	0.55	-2.77		0.85	1.63	Q16849	PTPRN	17.52	8.26	16.86	18.39	18.36	9.43	18.52	17.39	16.82	15.54	17.48	15.73	15.62	16.57	15.86	16.56	15.72	15.51	14.68	15.78	-1.59	0.13	1	0.33
	0.83	-0.48		0.81	1	Q96L34	MARK4	8.93	11.39	12.76	11.99	12.2	8.47	12.6	9.94	11.77	10.75	9.53	9.48	10.34	11.32	10.74	10.81	10.82	10.21	11.37	9.75	-0.58	0.57	1.3	0.21
	0.92	0.25		0.79	1.11	P55287	CDH11	11.1	9.07	11.62	10.68	11.33	11.27	12.18	10.73	8.88	9.33	8.89	10.9	8.64	8.37	10.66	9.4	8.65	7.95	9.07	12.34	0.29	0.78	1.38	0.18
	0.75	-1.01		0.96	0.45	P51511	MMP15	8.1	9.59	8.53	13.31	12.02	12	9.07	13.09	12.65	8.82	9.95	9.64	13.29	11.48	9.24	12.82	12.23	10.33	9.9	12.66	-0.85	0.41	0.4	0.69
	0.54	1.88		0.98	0.29	A0A075B6K5	IGLV3-9	8.97	13.44	15.94	9.13	10.41	13.51	11.71	9.26	9.09	8.84	10	9.38	11	8.83	9.22	10.68	8.8	10.53	9.2	9.63	1.62	0.12	0.27	0.79
	0.52	-2.34		0.77	1.89	P01721	IGLV6-57	9.62	8.44	10.74	8.92	8.58	7.92	8.27	17.47	8.39	8.6	8.69	8.68	9.97	9.97	8.14	11.8	9.76	9.23	8.95	9.72	-1.71	0.1	1.48	0.16
	0.6	1.06		0.81	0.92	O00626	CCL22	8.91	14.02	10.43	9.93	12.16	11.83	10.25	9.99	10.22	8.94	9.08	8.87	9.42	8.1	10.4	8.88	9.06	10.03	9.87	8.58	1.36	0.19	1.28	0.22
	0.6	-1.47		0.94	-0.51	A0A1W2PQ73	ERFL	16.01	11.96	13.67	15	16.19	12.1	16.65	14.42	15.82	13.31	16.94	16.75	12.19	17.91	16.8	16.12	16.39	14.62	17.02	16.63	-1.35	0.19	-0.5	0.62
	0.49	-1.67		0.7	1.43	Q9P299	COPZ2	9.58	9.46	10.93	8.79	12.16	7.13	12.02	10.64	11.36	11.88	8.36	9.65	9.73	11.28	8.73	9.5	11.94	10.63	9.07	10.28	-1.91	0.072	1.75	0.096
	0.98	0.05		0.92	0.46	P04156	PRNP	10.29	13.25	13.27	12.78	12.52	13.69	13.16	12.05	12.53	13.42	13.13	12.57	11.02	13.08	10.08	13.32	12.86	12.1	12.76	10.32	0.07	0.95	0.63	0.53
	0.97	0.05		0.82	0.5	P42766	RPL35	12.06	11.82	12.58	12.62	12.72	13.51	11.97	12.98	12.56	12.79	12.43	12.61	11.97	11.82	11.11	11.11	12	12.85	11.68	12.41	0.11	0.92	1.24	0.23
	0.67	0.83		0.55	-1.54	Q9BU89	DOHH	15.65	11.92	12.04	14.57	13.58	13.26	13.65	11.52	12.85	13.22	13.81	14.86	14.11	12.88	14.62	15.3	14.76	14.33	12.33	15.12	1.07	0.3	-2.13	0.046
	0.98	0.05		0.8	0.69	P14672	SLC2A4	14.29	15	14.84	14.75	14.72	13.64	15.03	14.57	13.87	14.69	14.58	13.78	12.9	14.64	14.84	14.13	14.58	12.19	13.04	13.34	0.09	0.93	1.37	0.19
	0.3	-5.18		0.99	-0.1	Q9HAU5	UPF2	18.62	9.42	8.3	17.93	9.15	9.18	17.16	16.15	18.52	15.4	17.53	16.99	16.53	16.67	17.42	17.62	17.82	16.56	19.04	17.6	-2.87	0.0098	-0.06	0.95
	0.97	-0.1		0.79	1.18	Q8IYF1	ELOA2	15.69	13.81	14.28	15.86	15	14.57	15.48	14.64	14.79	15.6	9.13	14.4	13.3	14.33	13.86	14.79	14.43	14.55	14.27	14.77	-0.11	0.91	1.4	0.18
	0.62	1.43		0.94	-0.54	Q6UXK2	ISLR2	13.16	13.28	15.18	13.59	14.45	12.82	12.02	12.63	12.3	13.64	8.57	9.63	14.06	13.48	14.08	12.79	12.34	14.12	14.2	15.28	1.28	0.22	-0.52	0.61
	0.49	-1.92		0.96	0.35	Q9P2R6	RERE	13.38	9.47	12.63	14.76	13.69	8.72	15.49	13.57	13	11.41	13.25	12.98	13.42	13.52	13.49	14.33	14.06	13.85	13.17	14.65	-1.93	0.068	0.38	0.71
	0.95	0.23		0.82	-1.13	P46020	PHKA1	14.04	11.04	12.87	12.74	11.54	9.47	8.86	13.38	12.94	13.36	13.03	12.89	13.06	12.08	14.62	13.89	13.16	12.14	10.65	13	0.23	0.82	-1.22	0.24
	0.62	-2.01		0.87	1.34	A6NEL2	SOWAHB	14.35	8.57	13.11	14.21	14.15	11.36	14.7	14.88	14.31	15.17	9.76	14.62	14.75	14.55	8.82	9.26	15.22	15.45	15.31	15.18	-1.25	0.22	0.9	0.38
	0.11	2.22		0.96	-0.19	P29474	NOS3	9.47	12.96	12.33	11.88	11.4	12.06	9.17	9.88	9.33	9.39	9.61	9.48	9.54	10.83	10.05	9.62	9.64	9.4	8.45	9.93	3.88	0.00099	-0.36	0.72
	0.58	1.04		0.93	0.37	O60669	SLC16A7	9.95	11.46	12.21	9.41	11.98	11.58	9.17	9.25	11.75	9.28	9.9	9.67	9.8	11.16	9.71	9.57	10.73	9.01	8.1	9.25	1.47	0.16	0.56	0.58
	0.85	0.21		0.92	-0.25	Q9NRP0	OSTC	9.52	8.97	9.4	9.83	9.45	9.3	10.2	9.45	7.94	9.12	9.85	9.99	9.77	9.28	9.7	8.9	8.63	9.43	9.22	9.69	0.51	0.62	-0.64	0.53
	0.86	-0.55		0.98	-0.26	Q9UPN6	SCAF8	13.25	8.45	11.53	10.46	8.63	9.39	13.28	9.56	9.68	13.24	11.59	10.07	9.66	9.28	12.42	12.94	13.35	9.98	9.07	12.62	-0.47	0.64	-0.24	0.81
	0.97	-0.06		0.82	-0.56	Q6Y1H2	HACD2	8.35	8.9	9.94	9.29	8.99	8.54	8.94	9.28	8.97	10.37	10.1	9.7	10.89	8.02	9.63	9.14	9.53	9.18	9.58	10.46	-0.13	0.9	-1.23	0.23
	0.51	1.3		0.92	-0.44	O95450	ADAMTS2	10.6	12.9	12.1	8.51	9.01	9.37	9.59	9.13	8.63	10.86	9.91	10.08	9.6	8.48	9.62	10.48	9.23	9.68	9.86	8.62	1.73	0.1	-0.63	0.54
	0.58	0.97		0.9	0.45	Q9BW30	TPPP3	9.75	12.53	11.21	11.21	10.09	10.84	11.41	8.96	9.55	8.72	9.32	9.43	9.95	11.43	9.18	9.01	8.91	9.92	8.24	9.81	1.47	0.16	0.74	0.47
	0.46	2.58		0.9	-0.86	P84085	ARF5	9.77	14.33	14.34	8.99	9.34	13.72	9.26	9.68	8.57	9.29	9.67	10.27	8.07	14.22	9.82	9.6	9.34	9.44	9.84	10.01	2.06	0.053	-0.74	0.47
	0.67	-0.74		0.84	0.7	O43583	DENR	13.1	11.55	12.51	12.28	11.45	10.46	12.4	12.53	12.97	12.11	12.2	9.07	11.77	12.89	12.61	12.25	12.61	11.58	12.67	11.67	-1.1	0.28	1.12	0.28
	0.83	-0.37		0.9	0.44	O95870	ABHD16A	10.67	12.17	12.08	11.75	11.68	12.64	12.79	11.97	11.84	12.64	12.89	10.62	11.09	12.74	12.92	12.23	11.96	10.87	9.71	12.53	-0.57	0.57	0.74	0.47
	0.83	0.36		0.74	-0.95	P28906	CD34	12.34	11.58	11.3	9.55	12.32	12.36	9.2	12.47	11.96	12.14	11.98	12.86	12.4	11.15	12.53	12.57	11.97	11.73	12.36	12.05	0.56	0.58	-1.57	0.13
	0.73	0.76		0.98	0.17	Q9BUT1	BDH2	9.13	12.29	10.82	8.98	11.97	12.94	11.99	9.81	8.97	10.94	10.16	9.57	8.84	11.19	11.13	9.94	9.79	11.06	8.83	10.35	0.9	0.38	0.22	0.83
	0.12	2.46		0.65	-1.17	Q9UNN5	FAF1	9.05	12.52	11.78	9.29	11.61	11.94	8.32	7.92	9.49	9.4	9.53	9.49	9.8	11.06	9.79	9.41	9.54	9.69	9.59	9.53	3.78	0.0013	-1.93	0.069
	0.43	-1.86		0.99	-0.02	Q15027	ACAP1	12.7	8.77	9.22	11.85	9.32	8.93	11.5	12.77	11.69	12.56	12.59	12.79	12.48	9.5	12.67	11.05	10.92	12.76	12.32	13.03	-2.14	0.045	-0.03	0.98
	0.8	1.46		0.98	-0.38	Q8WYJ6	SEPTIN1	9.67	15.27	10.06	15.64	17	8.22	8.71	9.66	15.16	14.22	9.94	9.27	10.68	7.66	8.91	14.73	16.03	14.16	14.46	9.73	0.68	0.5	-0.19	0.85
	0.5	-1.43		0.82	0.88	Q16611	BAK1	8.52	12.86	11.07	10.93	8.4	8.98	11.91	11.73	11.03	8.37	9.91	9.62	12.35	10.84	10.73	11.08	10.53	10.55	10.06	11.11	-1.83	0.083	1.2	0.24
	0.56	1.36		0.93	0.47	P51857	AKR1D1	10.21	12.46	14.54	10.51	10.83	8.89	9.06	10.77	9.81	10.18	9.39	10.37	10.72	7.98	9.62	9.08	8.8	10.35	9.22	8.53	1.54	0.14	0.58	0.57
	0.37	1.96		0.93	-0.39	Q9ULQ1	TPCN1	10.41	11.23	12.04	11.59	10.75	10.91	8.17	7.95	11.46	9.16	8.95	9.36	8.89	11.24	9.63	9.75	11.03	9.54	7.23	10.22	2.53	0.02	-0.54	0.59
	0.57	-0.91		0.84	0.63	Q9BSY4	CHCHD5	8.54	8.99	8.66	8.73	7.77	9.11	9.91	9.06	9.65	8.55	9.71	9.1	10.44	8.39	9.52	9.51	7.6	7.36	9.94	7.59	-1.49	0.15	1.1	0.28
	0.81	0.72		0.86	1	Q14524	SCN5A	12.16	13.15	12.71	9.85	12.51	9.28	8.15	12.14	12.36	9.48	8.57	9.06	9.43	11.02	10.3	12.6	11.97	8.46	9.02	8.43	0.65	0.52	0.97	0.34
	0.56	0.84		0.98	-0.1	Q9NU23	LYRM2	9.79	9.74	8.61	9.69	9.65	11.52	9.58	8.96	8.44	9.76	9.48	10.42	8.97	8.41	9.44	7.77	9.1	9.07	9.04	9.25	1.55	0.14	-0.2	0.84
	0.93	0.22		0.92	0.5	Q9UPN4	CEP131	10.96	8.77	10.75	10.97	12.91	7.85	8.59	10.73	11.1	9.83	9.54	9.22	9.96	8.8	9.83	11.3	10.38	9.74	8.95	8.75	0.27	0.79	0.63	0.54
	0.85	0.39		0.91	-0.51	Q8NE22	SETD9	11	9.91	10.8	10.88	10.62	8.73	7.35	10.87	11.58	9.26	9.03	10.65	9.77	10.83	9.28	11.7	11.19	11.13	11	9.85	0.5	0.62	-0.7	0.49
	0.96	0.13		0.93	0.41	O00571	DDX3X	13.75	14.57	13.8	13.59	13.28	14.21	13.58	13.86	13.78	14.24	14.14	13.98	10.28	13.58	11.05	14.15	14.07	13.98	13.58	14.52	0.17	0.87	0.58	0.57
	0.53	-1.15		0.96	0.24	O95248	SBF1	19.82	16.47	17.87	19.35	18.78	16.24	19.55	19.53	18.64	19.63	19.22	19.66	19.59	17.27	18.5	19.68	18.94	19.41	18.67	19.01	-1.67	0.11	0.38	0.71
	0.83	0.45		0.91	0.51	P13798	APEH	12.64	13.18	13.05	12	12.34	11.88	13	11.74	11.45	11.95	9.26	11.94	9.45	12.76	13.48	11.11	12.12	12.32	10.48	12.64	0.58	0.57	0.7	0.49
	0.78	1.09		0.85	1.38	P62834	RAP1A	10.1	13.72	14.15	14.15	14.18	14.27	13.94	8.97	14.11	14.21	13.52	9.31	9.08	13.33	9.41	13.8	14.08	9.03	9.71	8.3	0.74	0.47	1.01	0.33
	0.67	0.57		0.98	-0.12	Q969M3	YIPF5	10.25	10.35	10.01	9.77	8.87	9.18	8.12	10.21	9.17	9.16	10.42	10.15	9.27	8.99	9.78	9.28	7.84	9.37	8.78	9.01	1.09	0.29	-0.25	0.8
	0.94	-0.44		0.91	-1.13	Q15041	ARL6IP1	13.37	9.4	15.54	9.55	8.92	8.33	15.12	9.63	9.11	14.3	13.74	14.18	14.62	12.3	14.72	14.01	13.31	9.38	8.69	9.19	-0.25	0.81	-0.69	0.5
	0.61	-0.98		0.97	0.2	Q92796	DLG3	10.87	8.11	8.85	10.59	10.13	8.27	10.89	11.14	9.31	9.64	9.92	11.28	9.47	8.88	11.33	10.18	8.59	10.99	10.78	11.11	-1.34	0.2	0.29	0.77
	0.97	-0.09		0.69	1.49	Q9UJJ9	GNPTG	10.55	11.32	11.7	12.56	12.63	8.71	13.33	10.25	10.44	9.03	8.3	9.73	8.67	10.91	10.24	8.53	10.55	11.44	11.07	9	-0.1	0.92	1.79	0.088
	0.41	-2.22		0.97	0.31	Q9HB75	PIDD1	13.84	12.78	13.93	14.18	9.54	8.45	13.84	14.55	14.64	13.97	13.68	14.27	14.83	13.93	14.44	14.43	14.26	13.64	13.39	13.45	-2.31	0.032	0.34	0.73
	0.67	1.51		0.99	-0.13	Q4G0T1	SCART1	9.17	14.05	13.25	13.17	13.2	14.49	13.24	8.97	11.92	8.57	9.84	7.97	9.5	13.26	14.08	13.8	12.12	13.31	12.41	8.8	1.08	0.29	-0.1	0.92
	0.77	-0.65		0.98	0.22	Q7Z2Z1	TICRR	13.53	8.65	14.16	13.77	13.62	12.28	13.53	13.68	12.73	13.14	13.47	13.78	13.1	13.13	13.05	13.55	13.44	12.72	11.49	13.25	-0.76	0.45	0.28	0.79
	0.97	-0.09		0.97	0.26	Q9H2X6	HIPK2	9.61	11.27	12.12	12.22	12.73	8.82	11.92	10.42	11.33	9.79	9.37	10.44	8.76	12.57	9.78	13.01	11.55	11	11.49	11.68	-0.1	0.92	0.3	0.77
	0.63	-1.15		0.92	0.59	O43598	DNPH1	8.92	11.39	11.82	11.02	12.42	8.06	11.53	11.88	11.85	11.67	12.06	9.32	9.59	12.95	9.78	12.15	12.4	11.48	12	9.9	-1.23	0.23	0.68	0.51
	0.51	1.73		0.12	3.18	Q9H015	SLC22A4	15.53	12.62	13.56	16.57	16.18	13.25	14.52	14.53	9.6	12.52	10.33	10.05	9.42	8.52	9.03	10.16	9.25	11.38	9.2	9.66	1.74	0.098	3.43	0.0027
	0.48	-2.93		0.84	1.56	Q08043	ACTN3	16.01	9.15	11.89	16.64	13.84	10.73	15.08	16.85	16	17.18	14.49	14.89	17.46	9.53	15.41	15.55	15.18	13.77	13.4	14.48	-1.97	0.064	1.12	0.28
	0.95	0.22		0.26	-2.97	Q9NRJ3	CCL28	8.44	9.48	8.54	13.6	8.42	9.38	9.75	9.7	8.83	12.63	12.69	13.33	12.88	12.72	13.53	9.51	12.7	13.41	9.38	13.85	0.2	0.85	-2.93	0.0086
	0.54	-1.37		0.99	-0.08	Q9NWB6	ARGLU1	15.61	11.56	12.84	14.19	13.12	10.86	13.97	15.39	13.82	15.61	14.85	15.61	15.55	13.21	15.26	15.26	14.14	14.08	12.63	14.16	-1.61	0.12	-0.1	0.92
	0.82	0.23		0.82	-0.44	O15239	NDUFA1	14.5	14.67	15.99	15.76	15.21	14.35	14.65	14.62	15.28	15	15.33	15.91	15.06	15.33	15.36	15.33	14.79	15.13	15.09	15.58	0.61	0.55	-1.26	0.22
	0.55	0.87		0.78	-0.74	P82921	MRPS21	9.2	11.32	9.6	9.72	9.1	11	8.35	8.46	10.55	9.37	9.63	10.72	9.05	9.9	10.63	10.11	9.5	9.69	9.55	9.87	1.57	0.13	-1.44	0.17
	0.67	-0.96		0.9	0.66	Q9Y3A0	COQ4	14.05	9.61	10.85	11.64	11.41	8.98	11.72	12.31	12.13	9.18	12.39	12.47	10.85	11.82	12	12.19	11.75	9.08	9.38	11.99	-1.06	0.3	0.78	0.44
	0.33	2.35		0.98	0.16	P47895	ALDH1A3	9.89	13.43	12.93	11.33	11.5	14.6	10.17	8.71	10.92	9.47	9.43	8.07	7.76	10.87	9.22	10.24	10.01	10.2	10.47	11.49	2.61	0.017	0.18	0.86
	0.5	-1.43		0.93	-0.41	P17812	CTPS1	12.1	10.34	7.86	12.05	11.69	8.96	12.29	11.92	11.57	10.2	12.6	12.24	12.37	11.02	13.36	12.74	12	13.06	12.02	11.97	-1.89	0.074	-0.58	0.57
	0.55	-1.05		0.84	-0.65	Q17RN3	FAM98C	13.68	12.01	12.65	13.11	11.26	9.55	12.5	13.55	13.23	14.05	13.85	14.05	14.2	12.49	14.4	13.29	13	13.76	14.07	14.38	-1.57	0.13	-1.05	0.31
	0.83	-0.56		0.74	-1.47	Q92619	ARHGAP45	8.78	8.48	9.53	9.2	8.87	7.61	9.93	9.32	8.66	9.75	9.82	10.16	10.09	8.61	9.46	9.76	9.8	13.18	13	13.79	-0.58	0.57	-1.65	0.12
	0.81	-0.33		0.89	-0.41	Q9Y6S9	RPS6KL1	15.78	13.47	13.66	15.28	14.18	13.39	14	14.74	15.15	14.94	14.75	15.14	14.53	15.32	14.58	15.12	15.55	14.04	16.25	15.11	-0.62	0.54	-0.82	0.42
	0.85	-0.72		0.8	1.85	Q99700	ATXN2	14	8.75	13.18	14.01	11.29	8.28	8.88	14.25	13.78	14.35	10.22	9.19	14.32	9.72	10.01	11.76	10.65	11.58	8.32	8.74	-0.5	0.62	1.37	0.19
	1	0		0.94	-0.28	O76021	RSL1D1	10.61	8.42	8.98	9.28	9.59	8.71	9.43	9.82	8.54	9.43	10.39	9.79	8.95	9.1	9.21	8.33	9.9	11.45	9.14	9.17	0.01	1	-0.52	0.61
	0.24	2.44		0.99	-0.07	Q96RP7	GAL3ST4	11.86	11.82	11.45	12.76	13.05	12.3	12.27	9.1	7.93	10.14	9.25	9.75	9.81	11.16	10.03	10.37	7.95	10.22	8.9	10.96	3.22	0.0045	-0.1	0.92
	0.6	-1.56		0.93	0.63	Q53T59	HS1BP3	9.71	9.06	8.2	12.4	12.74	8.75	13.39	10.02	11.69	9.81	12.74	11.99	8.84	9.78	12.52	9.49	9.13	12.07	11.75	12.4	-1.39	0.18	0.6	0.55
	0.92	-0.25		0.93	-0.45	P07305	H1-0	10.23	11.73	11.82	10.42	12.85	13.41	10.7	13.21	12.07	12.35	12.03	13.75	11.75	13.4	13.32	11.81	12.19	12.71	9.94	13.53	-0.31	0.76	-0.59	0.56
	0.67	1.19		0.63	2.02	Q9H0K1	SIK2	13.16	15.46	15.1	14.71	15.49	15.28	14.62	13.25	13.16	12.93	9.7	9.7	9.34	14.28	11.79	12.22	14.32	12.55	13.6	9.03	1.09	0.29	1.98	0.062
	0.71	-0.99		0.92	-0.61	Q76G19	PDZD4	12.3	7.69	10.76	12	11.1	7.93	9.62	12.85	11.4	12.41	12.62	12.66	13.36	10.57	12.82	12.58	11.83	11.9	9.29	11.39	-0.96	0.35	-0.64	0.53
	0.88	-0.42		0.78	-1.35	Q12891	HYAL2	9.31	8.61	11.31	9.21	8.03	8.29	8.92	11.86	7.86	12.27	12.52	10.62	9.7	9.14	12.41	8.83	9.49	12.49	11.26	12.48	-0.42	0.68	-1.45	0.16
	0.5	-2.27		0.82	1.39	Q9H7D0	DOCK5	9.91	9.21	10.47	13.19	11.23	7.59	13.82	13.49	10.29	10.06	13.77	10.18	9.25	11.21	9.05	9.72	13.55	12.33	9.05	13.33	-1.79	0.089	1.18	0.25
	0.7	-1.31		0.98	0.19	Q96S15	WDR24	9.27	8.25	9.39	13.45	13.84	6.89	10.39	12.24	11.85	10.01	10.73	9.41	11.95	14.58	9.73	12.41	12.03	11.42	11.21	9.57	-1	0.33	0.16	0.88
	0.46	-1.63		0.91	0.52	Q9NQZ5	STARD7	14.02	12.36	13.08	13.92	13.56	8.58	14.35	14.22	14.07	14.37	13.47	13.19	13.94	13.19	13.64	13.95	13.9	13.72	13.91	14.06	-2.06	0.054	0.7	0.49
	0.053	-2.52		0.91	0.38	Q9P2A4	ABI3	8.67	8.61	10.69	9.9	9.53	9.04	11.82	12.33	11.65	11.71	11.34	12.27	9.57	11.06	12.59	11	12.08	11.34	12.29	11.93	-4.43	0.00028	0.72	0.48
	0.85	-0.43		0.95	-0.37	A8MSI8	LYRM9	12.08	8.4	11.91	8.94	11.8	10.21	9.01	12.05	11.89	8.26	9.08	11.62	10.9	11.32	12.34	11.47	11.59	12.11	11.35	11.78	-0.5	0.62	-0.47	0.64
	0.52	0.98		0.99	0.02	P01036	CST4	9.54	11.94	11.35	10.56	9.41	11.26	9.45	10.08	9.58	10.33	9.74	10.07	10.33	9.5	10.5	10.12	8.59	10.44	8.56	8.97	1.71	0.1	0.04	0.97
	0.63	1.37		0.97	-0.32	Q9UQ35	SRRM2	11.1	13.38	12.88	12.14	13.06	13.49	13.7	8.17	12.03	9.59	9.09	12.89	10.82	13.64	9.99	9.33	12.12	12.3	12.64	13.37	1.23	0.23	-0.31	0.76
	0.67	-1.03		0.88	-0.74	Q8WVI7	PPP1R1C	11.27	9.85	9.23	9.55	9.41	10.13	8.83	12.07	11.92	9.1	9.62	12.97	11.68	12.32	12.67	8.33	12.42	12.03	12.4	12.35	-1.14	0.27	-0.88	0.39
	0.92	0.32		0.91	-0.65	O15209	ZBTB22	11.32	9.77	11.01	11.21	12.33	8.21	10.37	8.91	11.69	9.28	9.22	9.89	9.91	12.48	9.54	12.6	12.63	10.76	13.07	9.64	0.32	0.75	-0.71	0.49
	0.74	-0.79		0.92	-0.54	P07949	RET	9.67	8.02	11.56	8.74	8.48	8.4	8.89	9.09	11.84	9.58	12.7	9.27	11.19	9.13	10.23	10	9.83	8.92	12.36	11.19	-0.87	0.39	-0.64	0.53
	0.42	2.76		0.82	1.39	P46439	GSTM5	12.59	16.17	16.89	13.68	9.01	11.49	10.01	12.88	8.75	10.27	9.58	9.1	8.63	8.38	10.06	9.2	8.97	9.08	8.83	9.72	2.27	0.035	1.23	0.23
	0.52	1.04		0.93	0.31	P15735	PHKG2	9.44	11.68	12.27	12.06	11.56	10.38	11.2	9.87	9.5	8.22	9.81	11.61	9.59	8.64	10.04	10.09	10.26	9.64	9.58	9.54	1.69	0.11	0.54	0.59
	0.7	-0.96		0.91	0.64	O43290	SART1	13.3	12.3	12.39	9.15	11.91	11.82	12.48	13.6	12.25	9.35	10.33	9.79	9.45	13.28	13.42	12.64	12.7	12.95	13.31	13.48	-0.99	0.33	0.71	0.48
	0.99	0.06		0.74	1.81	Q5JR12	PPM1J	13.84	12.99	9.11	14.5	13.04	13.59	13.23	11.15	13.97	13.51	8.85	9.78	10.3	12.85	12.38	8.76	13.52	9.3	10.62	13.38	0.05	0.96	1.6	0.13
	0.91	0.33		0.8	1.22	P24311	COX7B	13.16	16.57	16.93	16.01	15.85	15.33	15.37	14.7	15.87	14.62	11.2	13.81	11.9	16.55	13.45	14.6	16.03	14.67	14.91	13.85	0.34	0.74	1.34	0.19
	0.61	-0.87		0.77	-0.91	Q9H814	PHAX	10.3	8.47	8.47	9.45	8.56	7.39	9.13	9.36	10.45	9.28	11.23	11.23	9.36	10.3	10.94	11.59	8.58	9.94	11.27	11.08	-1.33	0.2	-1.48	0.15
	0.61	-1.52		0.86	1.06	A2RUS2	DENND3	14.66	10.13	11.86	13.62	11.26	10.46	12.42	14.72	13.41	14.21	13.53	14.04	14.88	11.77	13.92	12.72	11.34	11.87	8.29	12.22	-1.31	0.21	0.98	0.34
	0.79	0.58		0.98	0.19	Q9NYR9	NKIRAS2	10.18	11.76	10.72	8.19	11.71	8.96	8.94	9.39	10.7	8.97	9.04	9.27	9.66	9.53	9.88	9.27	9.57	8.31	8.3	12.08	0.73	0.48	0.25	0.8
	0.5	-3.08		0.99	-0.15	Q99487	PAFAH2	18.72	8.35	12.22	16.34	16.64	8.59	17.27	16.34	16.07	13.92	16.58	17.22	14.04	15.97	16.98	17.73	17.07	16.89	17.7	16.94	-1.82	0.085	-0.1	0.92
	0.97	-0.32		0.97	-0.98	Q8N1Y9		10.18	8.61	18.37	8.48	19.24	7.98	9.53	18.6	9.25	9.84	10.99	18.82	10.15	9.55	11.17	17.85	18.57	9.31	17.69	10.25	-0.1	0.92	-0.35	0.73
	0.31	1.59		0.96	-0.23	O75110	ATP9A	9.39	9.4	11.68	10.64	11.67	11.86	8.67	9.73	9.16	9.69	8.38	9.9	9.73	8.84	10.08	10.37	9.64	8.92	9.15	9.22	2.77	0.012	-0.44	0.66
	0.75	-0.56		0.99	-0.06	Q8WW12	PCNP	11.6	9.88	10.48	10.75	11.46	8.49	10.91	10.82	11.29	9.85	10.01	10.46	9.55	12.11	10.1	11.38	11.76	11.89	12.21	11.15	-0.84	0.41	-0.09	0.93
	0.83	-0.36		0.98	0.15	P14317	HCLS1	12.14	11.03	11.82	12.3	11.84	10.93	11.3	12.08	12.72	12.42	10.45	12.18	9.68	12.1	12.88	12	12.05	12.69	11.49	13.31	-0.56	0.58	0.26	0.8
	0.97	-0.12		0.92	-0.51	Q9NYY8	FASTKD2	11.49	8.5	11.6	8.19	11.04	9.85	9.14	10.06	11.51	11.9	8.84	9.31	10.91	10.82	10.82	11.54	11.04	10.45	11.58	12.18	-0.15	0.88	-0.68	0.51
	0.94	0.21		0.86	-0.71	P53582	METAP1	11.06	10.15	11.27	10.79	11.03	7.22	10.48	9.8	9.85	9.97	10.73	12.23	11.29	10.63	9.38	10.2	8.76	11.73	11.06	11.52	0.26	0.79	-0.96	0.35
	0.48	-1.13		0.84	-0.61	Q7Z4I7	LIMS2	10.81	8.3	9.86	11.33	10.93	9.93	11.12	11.31	11.54	12.32	11.87	12.36	12.28	11.18	12.32	11.64	10.26	12.5	12.75	12.16	-1.95	0.065	-1.12	0.27
	0.5	-0.92		0.77	0.68	Q9NS86	LANCL2	9.55	11.17	10.55	8.38	10.64	9.64	10.67	11.09	10.96	11.06	9.15	10.1	11.11	10.58	9.85	10.46	10.38	10.69	10.05	9.88	-1.83	0.082	1.46	0.16
	0.86	0.23		0.7	-0.8	Q96AY3	FKBP10	10.18	8.61	9.63	9.61	9.11	9.38	9.81	9.06	8.69	9.61	9.54	9.8	10.57	9.04	8.96	10.18	9.46	11.04	10.31	11.03	0.47	0.64	-1.77	0.093
	0.28	1.46		0.23	-1.34	P51151	RAB9A	10.26	10.92	11.99	10.38	11.17	10.59	9.44	8.82	10.02	9.2	10.14	10.89	11.71	10.48	10.87	10.47	9.54	11.13	10.67	11.79	3.04	0.0067	-3.01	0.0072
	0.72	-0.55		0.98	-0.1	Q9UGP8	SEC63	9.86	9.46	10.85	9.26	9.71	7.75	8.95	10.03	11.12	9.87	10.33	9.46	9.82	9.29	10.15	10.19	9.25	11.09	10.73	11.01	-0.93	0.36	-0.18	0.86
	0.82	0.46		0.92	0.48	O95197	RTN3	12.84	13.38	13.38	13.37	13.45	12.8	13.68	12.18	12.35	12.78	12.47	12.24	8.29	13.5	12.66	12.91	13.26	12.37	12.54	12.38	0.6	0.55	0.67	0.51
	0.87	-0.38		0.93	-0.48	Q9GZY4	COA1	10.98	8.81	9.56	10.44	9.28	8.82	10.81	10.41	8.86	9.07	11.83	9.61	11.08	7.16	11.19	9.95	9.6	10.53	12.06	12.01	-0.44	0.67	-0.6	0.56
	0.97	-0.09		0.9	0.46	Q92633	LPAR1	10.75	9.07	10.15	11.51	11.79	9.67	11.14	9.03	11.55	9	9.7	9.23	10.78	11.72	10.45	9.3	10.77	9.83	9.01	10.35	-0.13	0.9	0.73	0.47
	0.5	-0.75		0.98	0.1	P09651	HNRNPA1	15.76	15	15.53	15.77	16.19	14.16	16.01	16.16	16.27	15.33	15.55	16.14	15.42	16.37	15.75	16.12	16.38	16.75	15.84	16.13	-1.88	0.076	0.27	0.79
	0.96	-0.08		0.74	0.67	O95757	HSPA4L	9.23	11.26	9.97	9.97	8.96	10.79	10.86	10.12	9.35	9.77	9.84	9.37	9.26	9.17	9.62	9.7	9.31	9.45	9.24	9.46	-0.18	0.86	1.63	0.12
	0.62	0.73		1	0.01	P01112	HRAS	8.85	11.1	11.46	10.26	10.35	11.47	10.2	9.19	10.16	9.74	9.95	9.28	9.31	11.15	10.23	10.34	9.9	10.19	9.74	8.25	1.27	0.22	0.02	0.98
	0.78	-0.35		0.9	-0.34	Q9BZJ0	CRNKL1	8.9	8.28	8.44	10.2	8.59	8.66	9.16	9.63	8.8	10.05	9.5	10.14	9.27	9.81	10.05	9.21	10.6	9.4	8.94	8.38	-0.74	0.47	-0.77	0.45
	0.48	2.26		0.79	1.52	A6NHL2	TUBAL3	9.62	13.27	14.33	15.09	14.65	12.23	13.81	9.52	9.49	9.8	9.45	9.92	7.5	12.46	9.49	8.01	8.95	9.62	8.78	10.08	1.95	0.066	1.41	0.17
	0.55	-0.82		0.98	-0.1	Q9BX40	LSM14B	9.52	8.86	9.39	9.44	8.99	8.31	9.5	10.69	9.51	10.72	9.16	10.04	10.16	9.16	11.91	10.01	9.82	9.01	10.18	10.51	-1.57	0.13	-0.2	0.84
	0.86	-0.47		0.72	1.6	Q9H1Z4	WDR13	13.08	12.76	12.83	13.23	12.55	11.72	13.51	12.59	13.39	13.61	13.09	8.97	9.21	12.86	10.52	13.88	12.87	12.75	12.68	8.84	-0.47	0.64	1.72	0.1
	0.11	3.07		1	0.02	Q16769	QPCT	9.87	14.08	12.45	12.01	13.06	13.94	9.31	9.76	9.42	8.32	9.47	9.71	9.06	11.74	9.99	9.66	7.49	9	8.82	9.88	3.85	0.0011	0.02	0.98
	0.5	-1.32		0.9	0.53	O43493	TGOLN2	9.44	9.42	9.81	10.4	11.5	7.34	11.84	9.87	11.21	9.43	9.56	9.71	9.69	11.53	9.71	11.12	11.75	11.49	10.51	9.36	-1.77	0.093	0.76	0.45
	0.75	0.39		0.94	-0.23	Q9P270	SLAIN2	9.92	9.59	8.92	9.92	9.63	9.62	9.23	9.71	8.69	8.53	10.55	9.59	10	7.98	9.77	9.23	8.92	9.21	8.84	10.28	0.83	0.42	-0.52	0.61
	0.83	-0.34		0.98	-0.11	Q9NYJ1	COA4	8.26	7.4	10.22	9.88	8.64	9.32	7.89	10.07	9.9	9.54	9.19	10.27	9.73	9.36	9.68	10.08	9.05	9.46	8.58	8.63	-0.57	0.57	-0.21	0.84
	0.84	-0.4		0.86	0.62	Q6FHJ7	SFRP4	9.73	9.63	7.13	10.01	9.38	12.06	10.51	10.06	9.58	9.93	9.7	10.31	9.54	8.66	10.94	9.22	8.79	8.83	9.46	8.89	-0.55	0.59	0.93	0.36
	0.47	1.03		0.77	-0.7	Q9NXR7	BABAM2	9.43	10.87	10.06	9.94	8.82	10.25	8.8	8.98	8.83	10.6	9.44	9.42	10.01	10.22	10.39	10.52	9.3	9.74	7.96	8.65	1.99	0.061	-1.46	0.16
	0.65	0.69		0.74	-0.85	P57740	NUP107	8.07	11.13	9.51	9.35	9.26	11.36	9.04	9.31	8.93	9.49	9.51	10.49	10.51	9.1	10.1	9.63	10.17	9.6	9.33	10.98	1.18	0.25	-1.57	0.13
	0.48	0.94		0.83	-0.51	O14775	GNB5	10.12	10.25	11.19	8.68	9.59	10.04	9	9.72	8.38	9.69	8.77	9.99	9.25	10.55	9.49	10.23	9.35	9.17	9.37	9.23	1.96	0.064	-1.13	0.27
	0.67	-1.14		0.82	1.14	Q96JH7	VCPIP1	12.79	11.26	11.67	11.78	11.91	8.62	12.93	12.37	12.13	7.34	9.56	12.44	8.77	11.95	12.4	12.78	11.76	8.42	12.59	12.68	-1.13	0.27	1.22	0.24
	0.78	0.8		0.83	1.14	P01700	IGLV1-47	8.81	13.36	12.39	9.24	8.66	14.34	12	10.23	8.77	8.29	8.93	10.54	8.65	8.4	8.51	9.73	9.84	9.03	9.14	9.2	0.75	0.46	1.15	0.26
	0.38	-0.91		0.86	0.33	Q9UHQ4	BCAP29	14.77	13.33	13.92	15.02	14.24	13.65	15.27	15.03	14.89	14.67	14.1	14.76	14.94	14.17	15.1	14.96	15.03	14.99	14.39	14.85	-2.44	0.025	0.96	0.35
	0.79	-0.7		0.93	-0.57	P12074	COX6A1	15.26	14.69	15.21	15.21	15.54	8.92	15.52	14.19	14.8	15.43	15.15	15.25	14.08	15.94	15.7	15.33	15.6	16.04	15.98	15.02	-0.7	0.5	-0.61	0.55
	0.37	-6.44		0.39	6.08	P0DOY3	IGLC3	17.14	10.07	9.16	8.35	17.37	8.97	19.96	17.91	16.97	9.97	8.92	17.38	8.86	8.43	18.05	9.71	8.65	15.75	9.3	16.96	-2.49	0.022	2.53	0.02
	0.43	-1.39		0.82	0.74	Q9Y478	PRKAB1	11.9	8.47	9.59	11.27	11.24	8.32	11.86	11.46	11.26	10.7	10.17	9.71	11.14	11.12	10.65	11.28	11.29	10.83	10.95	10.65	-2.13	0.047	1.22	0.24
	0.86	-0.44		0.74	1.41	P49137	MAPKAPK2	13.32	12.02	13.87	13.96	13.51	11.48	13.54	13.56	13.28	12.97	8.27	12.22	12.66	13.56	9.64	12.59	12.85	13.03	13.22	12.48	-0.47	0.65	1.62	0.12
	0.85	-0.38		0.77	-0.99	Q99541	PLIN2	9.68	8.35	9.03	9.44	9.36	8.81	8.01	10.14	10.32	8.13	9.4	9	9.64	10.89	10.89	11.45	12.59	10.37	11.68	8.92	-0.52	0.61	-1.48	0.16
	0.95	0.14		0.82	0.77	Q92556	ELMO1	9.7	12.14	12.45	12.02	11.88	11.65	12.45	10.63	11.43	9.75	12.08	9.81	9.31	11.63	11.35	11.36	10.94	11.29	10.27	9.34	0.2	0.84	1.23	0.23
	0.31	1.91		0.82	-0.75	O00182	LGALS9	9.21	11.15	11.37	9.25	11.97	12.35	9.38	9.14	8.39	9.63	9.59	8.7	9.93	11.76	10.41	9.29	9.49	9.33	9.11	9.64	2.79	0.012	-1.18	0.25
	0.86	-0.54		0.83	1.19	Q02880	TOP2B	9.58	12.72	13.15	13.4	13.59	15.31	13.33	13.39	13.78	8.68	9.59	10.52	9.41	13.96	13.17	13.53	13.5	13.71	12.8	12.82	-0.49	0.63	1.15	0.26
	0.6	-0.87		0.96	0.24	Q07075	ENPEP	9.11	7.43	10.06	9.01	10.45	7.73	8.37	10.27	10.87	9.78	9.68	9.03	10.45	8.94	10.22	9.57	10.08	9.13	9.13	9.73	-1.38	0.18	0.41	0.69
	0.97	-0.09		0.79	1.04	Q86U42	PABPN1	9.2	12.58	10.79	9.35	9.99	12.36	11.59	11.12	9.7	9.69	9.83	10.89	9.62	11.51	9.87	9.25	8.13	8.58	9.85	10.11	-0.11	0.91	1.42	0.17
	0.43	1.74		0.7	1.32	Q9NRB3	CHST12	15.63	11.11	11.54	11.77	12.89	11.34	12.71	9.32	9.89	10.19	8.48	9.1	9.26	9.19	10.17	9.36	10.06	9.11	8.82	9.66	2.13	0.046	1.74	0.098
	0.7	-1.19		0.95	-0.51	P25205	MCM3	14	10.11	9.62	9.2	11.29	9.13	12.88	12.5	9.86	11.28	13.63	14.44	12.58	13.11	14.1	12.89	11.87	11.25	8.76	9.97	-1	0.33	-0.46	0.65
	0.75	0.75		0.88	0.69	Q8TBQ9	TMEM167A	9.25	13.51	9.34	9.51	8.99	13.85	10.14	9.78	10.05	9.29	9.42	9.36	9.09	8.62	9.96	8.88	8.82	9.77	9.18	9.88	0.85	0.41	0.84	0.41
	0.85	0.59		0.6	-2.25	Q96KG9	SCYL1	12.72	9.17	12.45	12.19	9.04	8.1	7.83	9.44	12.8	12.76	12.44	13.43	12.53	12.59	13.13	9.91	9.38	13.27	13.2	12.77	0.5	0.62	-2.03	0.057
+	0.011	-2.55		0.84	-0.48	Q5TA50	CPTP	9.87	8.5	9.79	9.45	8.17	7.87	10.66	11.45	12.36	11.48	12.45	11.82	12.09	12.1	11.67	12.19	12.35	11.05	11.84	12.16	-5.38	3.3e-05	-1.09	0.29
	0.63	-0.86		0.92	0.4	Q8N4C8	MINK1	8.32	8.64	8.04	9.05	8.16	9.22	9.37	10.25	8.68	4.28	9.2	10.66	9.66	6.93	9.1	9.97	9.77	8.95	6.7	9.36	-1.23	0.23	0.62	0.54
	0.94	0.24		0.87	0.81	P08579	SNRPB2	9.61	12.19	11.78	8.97	11.83	12.81	9.13	10.78	12.96	10.74	9.66	9.8	9.92	13.14	8.85	9.66	11.54	9.69	9.26	9.95	0.25	0.81	0.91	0.37
	0.67	-0.53		0.74	0.71	Q9BVC4	MLST8	11.87	10.49	12.17	12.32	11.41	9.96	12.04	11.98	11.68	12.25	11.14	11.18	11.53	11.3	12.2	10.95	11.2	10.91	10.21	11.25	-1.11	0.28	1.6	0.13
	0.84	-0.45		0.45	-1.84	Q9C0C7	AMBRA1	10.03	8.85	8.96	9.56	10.01	9.57	10.66	9.74	9.44	9.28	12.46	12.5	9.69	8.73	13.7	11.55	12.01	12.36	11.3	13.61	-0.54	0.59	-2.39	0.027
	0.93	0.15		0.97	0.16	P04632	CAPNS1	12.84	11.98	12.76	12.6	12.22	12.46	12.4	11.98	12.6	11.42	9.44	12.52	11.54	12.77	12.99	12.65	12.78	12.42	12.14	12.44	0.27	0.79	0.3	0.77
	0.5	-1.3		0.9	0.47	Q6IQ23	PLEKHA7	11.7	9.8	10.32	11.5	9.17	8.3	10.99	11.45	11.87	11.2	11.79	12.38	11.65	10.85	9.6	10.28	11.07	10.18	10.25	11.56	-1.9	0.073	0.74	0.47
	0.66	1.38		0.34	2.95	P07998	RNASE1	14.42	13.53	14.17	13.44	13.9	17	15.86	9.61	13.6	10.7	10.47	8.9	8.5	10.45	9.88	9.72	9.63	14.33	9.91	8.96	1.16	0.26	2.66	0.015
	0.48	2.35		0.99	-0.11	Q96JD6	AKR1E2	8.75	15.63	12.15	9.1	9.47	15.47	9.18	9.55	9.51	8.88	9.43	9.85	9.83	9.58	10.16	8.64	8.99	9.89	9.21	9.68	1.98	0.063	-0.1	0.92
	0.91	0.28		0.94	0.41	Q9Y6I3	EPN1	9.93	10.34	12.52	8.84	12.1	8.8	8.92	9.89	11.6	8.98	8.77	9.72	9.96	12.25	9.13	8.72	9.33	10.32	9.67	9.39	0.34	0.74	0.52	0.61
	0.8	-0.44		0.8	-0.84	P31641	SLC6A6	9.16	7.43	8.87	8.62	9.67	8.12	8.79	10.6	7.86	9.82	9.22	10.3	10.29	8.62	9.84	11.2	9.12	11.4	10.32	8.96	-0.66	0.52	-1.36	0.19
	0.66	0.82		0.84	0.69	P51610	HCFC1	9.61	12.36	11.73	10.53	11.9	11.73	11.84	9.73	9.91	9.58	9.54	9.96	10.57	12.31	8.99	9.49	9.82	9.1	9.06	9.19	1.16	0.26	1.05	0.31
	0.66	1.16		0.98	0.17	Q92974	ARHGEF2	8.37	12.43	12.45	7.65	12.32	12.41	9.79	10.7	8.83	10.11	9.38	9.57	9.17	11.75	10.39	10.18	9.19	8.41	8.08	9.88	1.15	0.26	0.18	0.86
	0.27	2.41		0.9	-0.54	P35080	PFN2	10.36	12.88	12.55	12.06	12.01	13.28	8.92	10.86	9.58	8.34	9.84	9.86	9.38	13.24	10.2	9.14	11.59	9.95	10.84	9.24	3.07	0.0062	-0.74	0.47
	0.86	-0.37		0.68	1.36	P61764	STXBP1	9.71	12.03	12.68	12.88	11.61	10.95	12.06	12.14	11.85	11.17	9.52	10.78	9.94	11.89	9.47	9.57	12.69	11.65	11.85	9.23	-0.47	0.64	1.86	0.078
	0.85	-0.33		0.31	1.63	P46087	NOP2	15.99	13.88	13.69	15.96	15.85	15.72	16.45	15.55	14.54	14.9	15.37	14.19	13.8	12.8	14.67	14.22	12.77	13.89	13.3	13.8	-0.52	0.61	2.76	0.012
	0.88	0.29		0.49	1.52	P29972	AQP1	11.7	10.97	12	11.04	13.37	10.83	12.23	10.35	11.49	9.38	10.82	9.79	9.14	9.53	9.82	10.37	8.11	12.24	9.65	8.91	0.41	0.69	2.28	0.034
	0.68	-0.51		0.73	-0.77	Q7KZI7	MARK2	10.13	9.63	9.53	10.38	9.02	7.99	10.35	9.6	9.91	10.91	10.1	11.05	9.88	11.16	11.38	11.23	11.04	9.66	10.95	10.82	-1.03	0.32	-1.69	0.11
	0.46	1.7		0.95	-0.36	Q9ULD0	OGDHL	10.19	8.45	11.68	13.68	11.97	8.7	8.43	9.91	8.9	9.52	9.77	10.12	9.26	8.14	9.83	9.3	9.95	9.65	9.13	9.3	2.04	0.056	-0.47	0.64
	0.96	0.08		0.92	-0.28	Q9Y608	LRRFIP2	12.31	11.3	11.06	12.05	11.6	10.3	11.19	11.88	11.02	12.34	11.97	11.99	12.08	11.6	11.51	11.99	12.24	11.6	10.26	11.21	0.17	0.87	-0.67	0.51
	0.84	-0.36		0.64	-1.18	Q6ZT12	UBR3	11.11	8.67	8.83	9.71	7.57	8.53	9.73	9.99	8.55	10	11.31	10.79	10.83	8.83	11.37	10.26	10.02	11.16	10.31	11.2	-0.55	0.59	-1.97	0.063
	0.5	2.04		0.82	-1.26	P10109	FDX1	12.5	14.1	11.88	9.32	12.46	13.68	7.91	11.56	11.39	9.94	8.71	11.5	9.55	10.55	12.78	12.44	12.03	12.08	13.3	12.46	1.89	0.073	-1.25	0.23
	0.4	-1.49		0.94	0.28	P61925	PKIA	9.73	9.42	9.24	8.64	7.62	8.33	9.62	11.53	9.81	8.84	9.5	11.19	10.15	9.64	9.78	9.26	9.24	9.47	10.02	12.11	-2.39	0.027	0.49	0.63
	0.29	-1.91		0.77	0.91	Q9H792	PEAK1	10.48	8.8	8.46	10.61	10.45	7.41	11.25	11.87	10.7	10.96	11.3	10.53	11.61	9.55	10.5	9.32	10.42	10.8	9.89	9.72	-2.9	0.0092	1.49	0.15
	0.3	-2.03		0.81	0.88	P49750	YLPM1	10.04	8.53	10.36	9.42	11.07	8.73	12.24	11.53	11.39	12.12	8.65	11.59	9.89	11.33	12.14	9.22	11.11	11.25	11.38	11.89	-2.84	0.01	1.32	0.2
	0.68	-0.48		0.68	0.8	Q8TCC3	MRPL30	11.01	11.24	12.5	11.64	11.41	11.09	11.73	11.87	12.28	11.33	10.84	10.45	10.99	12.66	10.5	11.38	11.98	10.3	11.37	11.14	-1.03	0.31	1.84	0.081
	0.76	-0.46		0.74	-0.84	O95801	TTC4	9.99	8.94	8.66	9.45	9	7.77	10.47	8.94	8.89	10.12	9.49	11.12	10.83	9.81	11.26	10.07	9.01	9.51	10.22	11.35	-0.81	0.43	-1.57	0.13
	0.56	1.99		0.74	1.96	P03897	MT-ND3	10.35	15.23	15.09	13.8	14.36	15.48	13.65	10.13	12.4	7.81	9.75	9.37	8.98	14.55	8.71	8.57	12.77	10.22	8.83	9.26	1.56	0.13	1.65	0.11
	0.74	-0.72		0.96	-0.29	O60684	KPNA6	13.43	8.07	12.85	13.87	13.29	12.36	12.48	13.07	13.54	13.55	13.2	13.37	13.48	13.66	13.34	13.39	13.42	13.05	12.96	13.29	-0.87	0.39	-0.38	0.71
	0.97	0.1		0.99	0.05	O14972	VPS26C	7.29	11.67	11.49	7.62	8.43	12.39	10.18	10.02	8.94	9.72	10.59	10.16	9.37	8.89	9.86	9.43	9.26	9.42	9.09	10.59	0.11	0.91	0.05	0.96
	0.52	-0.92		0.88	0.44	Q96F07	CYFIP2	11.91	11.17	11.67	11.63	11.57	10.55	12.37	12.24	12.41	12	9.29	11.94	12.07	12.01	12.59	12.45	12.33	12.35	12.3	11.71	-1.7	0.11	0.87	0.4
	0.43	2.04		0.99	-0.08	P80748	IGLV3-21	10.37	8.88	14.84	10.71	12.42	12.69	9.52	10.03	9.27	9.14	9.72	10.29	9.32	11.39	9.12	11.65	9.02	8.67	8.77	8.91	2.14	0.045	-0.09	0.93
	0.67	-1.13		0.73	-1.62	Q6PKG0	LARP1	9.23	8.43	8.54	9.91	8.7	10.22	9.19	9.43	12.28	12.56	9.03	13.13	12.09	8.52	13.54	10.73	12.63	13.53	12.74	13.29	-1.08	0.29	-1.67	0.11
	0.63	-0.86		0.84	0.71	P55265	ADAR	10.38	9.22	10.7	11.27	11.29	8.44	11.07	10.55	11.62	10.22	8.77	10.26	10.09	11.74	11.11	10.54	11.71	9.19	10.79	9.45	-1.25	0.23	1.11	0.28
	0.83	0.53		0.94	-0.43	P56277	CMC4	12.76	11.66	12.68	11.58	12.38	11.46	12.23	9.74	12.71	9.66	12.79	12.57	8.41	11.9	13.06	9.62	12.46	13.02	13.11	13	0.57	0.58	-0.5	0.62
	0.93	0.13		0.97	0.16	Q14669	TRIP12	9.58	10.75	11.36	9.02	10.44	9.69	10.86	9.91	9.25	8.9	9.61	9.63	9.65	10.88	9.77	9.27	10.13	9.81	10.23	9.53	0.27	0.79	0.35	0.73
	0.92	-0.17		0.41	-1.28	Q9BRA2	TXNDC17	12.91	11.62	12.25	10.97	12.54	10.97	12.87	11.58	11.7	11.46	12.82	13.56	12.78	13.73	14.6	13.32	12.09	12.57	13.56	14.25	-0.32	0.76	-2.49	0.022
	0.75	-0.65		0.79	-1	P18754	RCC1	9.04	10.13	8.19	8.31	7.14	11.04	9.37	8.53	10.98	9.92	9.79	9.19	9.38	11.06	11.2	10.2	10.87	11.1	11.46	12.01	-0.84	0.41	-1.39	0.18
	0.75	-0.66		0.99	-0.08	Q86WR0	CCDC25	9.56	9.23	11.58	10.45	11.02	7.46	9.75	10.38	11.5	10.86	8.84	10.05	9.48	11.98	9.67	10.85	10.96	11.73	11.59	11.04	-0.83	0.42	-0.1	0.92
	0.99	0.03		0.99	-0.05	O43505	B4GAT1	9.45	10.76	8.69	8.3	9.73	8.71	10.25	8.86	8.61	9.26	9.11	9.15	9.53	8.03	10.02	9.87	9.2	9.39	8.53	10.11	0.06	0.95	-0.1	0.92
	0.99	-0.03		0.51	-1.46	P20290	BTF3	10.7	10.25	11.03	8.46	10.07	8.28	8.45	9.94	11.09	10.3	9.24	10.58	11.86	10.92	11.41	11.04	11.9	12.17	12.07	11.67	-0.04	0.97	-2.22	0.039
	0.56	-1.38		0.86	0.78	Q9NR56	MBNL1	12.13	8.44	12.7	12.83	12.86	9.75	13.22	12.58	12.7	12.15	12.03	12.67	12.99	12.73	12.24	12.03	9.17	12.54	12.05	12.11	-1.55	0.14	0.94	0.36
	0.86	-0.46		0.47	2.16	P20036	HLA-DPA1	9.51	13.1	13	12.79	11.27	13.39	12.9	11.78	13.24	9.06	12.64	9.59	8.42	12.7	8.61	11.5	11.36	9.16	11.41	9.4	-0.46	0.65	2.33	0.031
	0.8	0.32		0.98	-0.07	Q4KMP7	TBC1D10B	9.6	9.24	10.59	9.13	9.5	9.26	8.75	9.53	9.43	8.91	9.7	9.24	9.6	9.59	9.22	8.44	9.57	10.83	8.52	8.33	0.66	0.52	-0.15	0.88
	0.89	0.27		0.91	-0.47	Q9GZT8	NIF3L1	12.3	10.71	12.29	11.93	11.47	9.2	11.1	9.59	12.44	9.76	9.34	11.9	11.46	12	11.59	11.84	11.97	11.5	11.69	11.84	0.39	0.7	-0.73	0.48
	0.6	-0.56		0.97	0.13	Q96AQ8	MCUR1	12	11.02	12.62	12.43	12.32	10.6	12.15	12.34	12.68	12.13	12.28	12.36	11.8	11.94	12.09	12.78	12.7	12.36	11.94	12.38	-1.37	0.19	0.34	0.74
	0.33	-1.67		0.92	-0.37	Q96EP0	RNF31	8.23	10.42	10.94	11.85	10.04	8.9	10.58	12.36	12.27	12.65	10.88	12.66	12.86	12.19	12.16	11.76	11.94	12.36	12.03	12.27	-2.64	0.016	-0.63	0.53
	0.43	1.27		0.97	-0.2	Q9Y5J9	TIMM8B	10.06	12.45	12.17	9.59	9.75	11.62	9.85	10.02	9.14	9.15	9.28	9.92	10.33	11.1	9.1	9.52	9.44	9.81	10.33	9.88	2.11	0.048	-0.36	0.72
	0.81	0.55		0.98	0.14	P61956	SUMO2	10.12	12.56	11.65	11.05	11.03	8.43	8.72	10.31	11.76	9.58	10.15	9.48	8.29	11.24	10.24	12.41	9.8	9.28	10.69	9.69	0.64	0.53	0.17	0.87
	0.78	-0.36		0.97	-0.14	Q8TF68	ZNF384	9.11	9.01	9.49	9.48	9.01	8.49	8.98	9.63	9.77	8.76	9.47	10.38	8.99	9.88	10.71	9.55	8.35	8.68	9.47	10.52	-0.76	0.46	-0.33	0.75
	0.33	2.1		0.98	-0.21	O75487	GPC4	9.91	13.35	12.23	8.44	11.06	13.59	9.35	9.27	9.37	9.83	10.26	9.49	9.53	8.62	9.87	9.95	9.03	9.91	9.49	9.25	2.63	0.017	-0.28	0.78
	0.59	-1.53		0.93	0.6	P15170	GSPT1	10.95	12.7	13.42	12.45	13.04	8.49	12.9	13.34	13.88	13.04	13.87	9.38	10.34	13.29	12.78	14.78	13.48	13.49	13.64	12.61	-1.42	0.17	0.61	0.55
	0.91	-0.26		0.85	0.75	Q13526	PIN1	12.48	12.29	11.97	12.09	11.04	12.62	13.14	12.7	11.19	9.47	9.81	9.66	9.52	11.97	12.64	12.89	12.35	11.82	12.82	12.51	-0.34	0.74	1.04	0.31
	0.43	3.8		0.94	-0.84	O00168	FXYD1	10.27	16.96	16.99	12.27	13.76	16.18	8.79	10.34	12.7	11.95	9.7	10.03	8.61	16.91	8.99	13.06	15.12	10.26	12.25	9.53	2.16	0.044	-0.51	0.62
	0.74	0.72		0.99	-0.08	P42773	CDKN2C	9.18	10.88	11.33	11.48	11.14	10.92	10.96	9.03	10.32	11.29	11.58	9.95	8.96	12.25	11.1	10.11	10.96	10.52	8.25	8.13	0.89	0.38	-0.11	0.92
	0.78	-0.53		0.97	0.19	P35813	PPM1A	12.07	10.9	12.58	11.96	11.92	8.94	11.84	11.98	11.96	12.79	12.82	12.32	10	12.68	12.4	12.22	12.03	10.64	11.24	11.02	-0.76	0.46	0.29	0.78
	0.66	-0.83		0.91	-0.46	Q8IUA7	ABCA9	8.67	8.63	10.76	10.2	8.43	8.35	10.29	9.1	10.61	9.15	9.69	11.45	11.19	8.78	11.91	11.01	9.39	10.55	9.2	11.47	-1.16	0.26	-0.69	0.5
	0.66	-0.38		0.98	-0.06	O75380	NDUFS6	16.25	15.2	16.11	16.51	16.35	15.61	16.04	16.42	16.7	15.55	16.63	16.09	16.14	16.33	16.18	16.77	16.6	16.28	16.96	16.43	-1.16	0.26	-0.18	0.86
	0.75	-0.56		0.97	-0.18	A5D6W6	FITM1	11.47	9.7	10.67	7.88	10.57	9.43	9.63	11.37	10.54	10.1	11.54	10.67	9.99	11.87	11.68	11	10.72	9.62	9.92	9.95	-0.84	0.41	-0.29	0.77
	0.6	1.1		0.73	1.26	Q53RD9	FBLN7	10.6	13.36	10.46	11.65	12.47	13.38	13.42	9.69	9.54	10.23	9.29	8.43	10.05	8.82	10.22	10.18	9.34	10.07	9.15	10.72	1.37	0.19	1.68	0.11
	0.67	0.61		0.86	0.53	P43487	RANBP1	9.99	11.92	11.41	11.23	9.61	11.25	11.1	10.16	9.62	8.83	10.06	9.28	9.55	11.69	10.32	9.25	9.49	9.37	9	9.65	1.07	0.3	0.99	0.33
	0.87	-0.37		0.96	-0.34	Q8NCU8	MTLN	10.77	9.41	11.11	9.65	11.52	8.2	10.5	10.39	10.55	9.16	11.29	9.35	10.08	10.89	10.15	12.78	13.47	9.1	9.77	11.26	-0.43	0.67	-0.42	0.68
	0.97	-0.25		0.99	0.08	P49753	ACOT2	9.65	15.21	15.46	15.53	15.03	8.69	15.6	9.51	15.42	8.42	14.88	9.31	10.09	15.7	14.17	15.25	9.09	14.69	16.01	15.1	-0.13	0.9	0.05	0.96
	0.77	0.78		0.82	1.14	O00303	EIF3F	9.15	14.16	12.53	8.74	11.81	12.99	13.11	9.41	9.82	9.52	9.57	9.95	8.67	11.54	10.4	9.49	9.09	8.53	9.44	9.71	0.76	0.45	1.19	0.25
	0.84	-0.36		0.84	-0.66	Q9UMR2	DDX19B	9.78	7.52	9.92	8.76	8.45	8.31	8.68	9.49	9.28	8.7	10.92	9.87	8.73	8.24	11.76	10.22	9.51	8.89	9.24	10.7	-0.54	0.6	-1.05	0.31
	0.91	-0.22		1	-0.01	Q8N3C0	ASCC3	9.41	9.6	8.8	8.57	8.99	8.4	9.62	8.52	9.39	8.9	11.47	8.01	10.07	8.72	9.2	7.7	8.75	10.34	8.45	9.19	-0.34	0.74	-0.02	0.98
	0.57	-1.72		0.99	0.1	Q9NUQ6	SPATS2L	12.58	8.6	11.75	13.12	12.05	9.29	12.54	13.48	12.83	13.07	12.9	13.65	14.07	13.12	9.11	9.95	13.26	14.43	13.77	14.26	-1.51	0.15	0.09	0.93
	0.67	-0.66		0.97	0.18	Q05209	PTPN12	9.22	7.53	8.18	8.96	9.13	8.62	9.45	8.1	10.26	9.92	9.26	8.35	9.99	8.05	9.95	10.07	9.12	10	8.9	7.22	-1.06	0.3	0.3	0.76
	0.61	-0.81		0.47	1.31	O00178	GTPBP1	11.55	11.98	11.5	12.09	10.66	10.15	12.17	12.41	11.81	11.97	11.32	8.91	9.55	11.21	12.01	11.52	10.04	11.65	10.87	11.09	-1.34	0.2	2.34	0.03
	0.46	1.91		0.99	-0.1	Q9NPF4	OSGEP	8.56	13.37	11.85	10.32	12.32	11.88	9.27	9.87	9.28	8.85	9.15	8.77	10.08	12.71	9.64	9.05	9.01	10.25	7.46	9.57	2.06	0.053	-0.11	0.91
	0.92	-0.17		0.3	-1.47	Q9H1E3	NUCKS1	9.85	9.87	8.57	7.95	10.21	9.68	8.66	9.18	10.75	10.45	10.56	11.21	10.68	11.71	11.05	9.49	11.51	10.74	11.73	11.34	-0.31	0.76	-2.79	0.012
	0.61	-0.87		0.98	-0.11	Q08209	PPP3CA	12.56	8.73	11.67	12.98	11.53	11.02	11.63	12.56	12.69	12.18	13.65	12.42	12.31	11.33	12.59	12.88	11.96	12.21	11.98	12.67	-1.3	0.21	-0.18	0.86
	0.8	0.84		0.96	-0.5	P51397	DAP	11.58	11.45	13.64	12.69	12.97	7.72	10.16	8.59	13.76	13.31	10.25	12.27	10.21	13.45	9.4	9.21	12.78	12.04	12.26	11.45	0.68	0.5	-0.44	0.67
	0.68	0.62		0.89	0.44	P78310	CXADR	9.45	11.81	10.93	9.77	8.97	11.49	9.83	9.56	9.95	8.07	9.88	9.9	8.87	8.08	9.67	9.93	9.69	9.09	8.15	10.08	1.04	0.31	0.8	0.44
	0.66	0.87		0.98	-0.15	P60201	PLP1	8.63	12.84	11.17	8.64	8.59	11.54	9.74	9.55	8.82	9.03	9.27	9.71	10.17	9.24	10	9.64	8.58	9.56	9.25	9.77	1.16	0.26	-0.22	0.83
	0.96	0.18		0.74	-1.49	Q9NUU7	DDX19A	12.43	9.32	7.81	10.02	9.48	7.73	9.15	9.84	8.85	9.31	10.74	11.04	11.46	8.87	12.47	8.86	8.57	11.8	11.72	12.21	0.19	0.85	-1.64	0.12
	0.61	1.1		0.98	0.16	Q6UWP7	LCLAT1	8.38	12.87	12.06	9.03	10.95	12.08	9.85	9.3	10.23	9.98	9.21	9.49	9.58	11.87	9.88	9.01	9.79	8.79	8.55	10.16	1.32	0.2	0.21	0.84
	0.81	0.53		0.97	0.26	Q13126	MTAP	9.58	12.88	10.78	10.05	11.21	12.84	11.22	9.78	11.09	8.82	9.2	9.5	9.05	11.32	10.67	9.34	11.73	9.49	12.24	11.83	0.63	0.54	0.33	0.74
	0.97	0.07		0.98	-0.14	P01861	IGHG4	15.16	12.84	14.36	14.14	12.98	14.23	14.2	14.33	13.13	12.82	14.68	12.98	12.97	14.29	15.81	14.67	13.22	12.79	15.03	13.86	0.1	0.92	-0.24	0.82
	0.48	1.38		0.95	-0.3	Q9Y3Q3	TMED3	10.12	12.24	11.69	11.28	11.43	11.01	9.63	8.45	11.66	11.53	11.85	10.14	9.9	10.24	9.68	11.49	9.44	11.27	9.21	8.94	1.98	0.063	-0.46	0.65
	0.79	-0.42		0.69	-1.01	Q8IWV7	UBR1	11.13	8.03	8.88	9.58	9.86	8.18	9.42	9.31	10.36	10.64	9.42	11.2	11.45	9.61	11.53	10.87	10.48	10.59	10.8	11.15	-0.7	0.49	-1.8	0.088
	0.41	1.69		0.99	-0.02	Q16719	KYNU	9.9	11.73	13.75	11.04	9.62	9.3	8.63	10.23	8.73	10.2	10.43	9.26	8.7	8.65	9.15	9.32	9.64	8.96	9.4	8.67	2.34	0.03	-0.03	0.97
	0.95	-0.13		0.83	-0.65	Q9UGJ0	PRKAG2	10.58	9.34	10.78	10.7	10.07	9.1	9.85	9.85	10.99	11.06	8.75	11.05	10.69	10.58	11.56	12.55	10.83	10.38	11.37	11.08	-0.22	0.83	-1.17	0.26
	0.97	-0.1		0.98	-0.11	Q9Y3E5	PTRH2	11.16	8.55	10.09	8.08	10.91	9.49	9.49	8.82	11.14	9.36	8.89	10.24	11.06	10.06	10.13	9.34	8.6	10.4	11.05	9.52	-0.15	0.88	-0.17	0.86
	0.5	0.91		0.68	-0.89	Q9BXI3	NT5C1A	10.7	10.63	9.47	9.73	10.41	8.37	9.09	8.42	9.42	8.4	9.95	10.83	9.99	10.46	9.17	9.74	9.6	9.87	8.58	10.48	1.76	0.095	-1.85	0.08
	0.98	-0.06		0.29	-2	Q14978	NOLC1	9.03	9.59	9.3	9.21	7.66	8.1	9.38	9.06	8.2	8.98	11.73	11.97	10.57	8.57	9.54	10.73	9.28	12.08	12.38	11.98	-0.08	0.93	-2.83	0.011
	0.37	1.83		0.96	0.28	O76062	TM7SF2	10.47	13.46	11.75	8.65	11.63	13.24	9.22	10.1	9.79	8.91	9.48	9.57	9.25	8.83	8.97	9.81	8.86	10.21	9.16	10.12	2.49	0.022	0.4	0.69
	0.5	-1.28		0.92	0.44	O95674	CDS2	15.33	12.49	13.98	15.07	13.79	10.97	14.19	15.46	15	15.27	13.5	14.61	15.32	14.6	13.79	14.64	15.06	14.75	14.71	13.48	-1.77	0.092	0.65	0.52
	0.85	-0.26		0.92	-0.31	Q9P2X0	DPM3	11.39	9.31	9.33	8.92	10.46	9.16	10.06	9.6	10.4	9.32	9.95	10.89	9.87	10.26	9.7	11.27	9.98	11.15	10.41	9.79	-0.51	0.62	-0.65	0.52
	0.61	-0.78		0.85	-0.55	Q68D91	MBLAC2	12.87	10.58	12.04	12.92	11.69	9.82	11.59	12.87	12.82	11.86	12.51	13.75	13.19	11.97	13.58	13.56	13.1	12.54	12.65	12.96	-1.3	0.21	-1	0.33
	0.51	-1.06		0.59	1.17	O75879	GATB	9.79	10.49	11.24	10.46	10.71	8.43	11.85	10.58	11.31	9.73	9.73	10	9.39	11.37	9.81	10.74	11.59	9.59	9.11	9.42	-1.74	0.097	2.07	0.052
	0.92	-0.3		0.74	-1.33	Q9BXT8	RNF17	9.48	9.29	10.94	8.62	9.07	11.59	9.92	8.79	11.68	12.69	8.62	9.81	12.99	11.75	12.28	12.12	12.18	12.94	11.79	10.13	-0.32	0.75	-1.57	0.13
	0.86	0.36		0.9	0.57	Q06278	AOX1	9	12.58	11.7	8.54	8.88	12.32	9.81	10.47	10.15	9.9	10.66	9.95	9.93	9.16	9.4	10.1	9.2	9.5	8.23	9.55	0.46	0.65	0.78	0.44
	0.5	1.03		0.9	0.4	P22680	CYP7A1	10.26	10.55	12.01	11.57	11.06	11.31	10.13	11.25	8.9	9.56	10.95	10.04	9.84	9.19	9.37	10.09	10.83	9.17	8.22	9.22	1.78	0.091	0.74	0.47
	0.97	-0.05		0.9	-0.33	P00395	MT-CO1	14.62	15.27	15.89	15.64	15.45	13.77	14.79	14.92	15.76	14.77	15.5	15.07	14.96	16.11	14.47	15.95	15.85	15.15	16.61	15.23	-0.1	0.92	-0.73	0.47
	0.55	-1.01		0.87	-0.54	P09913	IFIT2	15.74	12.34	13.18	14.71	13.75	12.1	14.03	15.13	14.79	15.26	14.47	15.59	15.84	13.89	15.59	15.44	14.92	15.3	15.22	15.6	-1.58	0.13	-0.9	0.38
	0.38	-1.89		0.94	-0.38	Q8IVS8	GLYCTK	14.1	11.4	12.26	13.54	12.36	9.22	14.4	14.12	13.6	14.92	14.55	14.95	14.88	12.66	15.32	15.25	14.59	14.55	13.54	13.9	-2.43	0.025	-0.52	0.61
	0.48	-1.87		0.97	-0.3	Q6P4F2	FDX2	12.42	8.78	9.3	11.79	11.14	8.59	13.12	12.14	11.35	11.64	13.36	12.78	12.8	10.16	13.49	12.34	9.8	13.25	13.02	14.06	-1.95	0.066	-0.34	0.74
	0.67	-0.89		0.93	0.42	Q6P1L8	MRPL14	11.83	11.45	12.03	11.67	12.03	9.84	12.05	12.18	12.84	10.92	8.26	11.78	11.54	12.38	12.75	13.32	13.25	12.11	11.96	12.03	-1.12	0.28	0.57	0.57
	0.5	0.64		0.86	-0.32	Q9Y6J0	CABIN1	13.4	12.31	13	12.57	12.78	12.1	11.55	12.21	12.39	12.04	11.68	12.43	12.4	12.38	13.29	12.42	12.07	12.1	12.17	12.73	1.77	0.093	-0.94	0.36
	0.57	-0.84		0.59	-1.09	Q9NUL3	STAU2	10.55	8.77	9.29	8.57	8.69	9.09	9.81	10.58	9.61	10.31	12.26	10.72	11.21	9.1	11.71	10.72	10.54	11.34	11.35	11.94	-1.49	0.15	-2.07	0.052
	0.67	1.12		0.96	0.4	Q8WVI0	UQCC5	9.32	13.9	12.03	9.12	11.71	12.83	12.33	9.54	9.22	8.68	10.52	9.92	9.38	12.29	9.33	9.54	10.95	11.14	8.55	8.01	1.09	0.29	0.42	0.68
	0.59	-0.74		0.96	-0.18	Q02487	DSC2	11.18	9.53	8.24	9.49	9.69	8.44	9.46	10.63	10.42	10.01	10.03	10.69	10.03	9.62	9.91	10.65	10.83	10.53	11.08	10.14	-1.44	0.17	-0.37	0.71
	0.5	-2.31		0.41	2.83	A0M8Q6	IGLC7	9.41	8.68	11.21	10.95	11.36	8.2	14.31	14.19	8.33	9.73	8.82	9.78	9.54	9.8	9.62	13.6	8.38	8.45	7.84	8.63	-1.88	0.076	2.47	0.023
	0.5	-1.08		0.77	-0.82	Q6UWE0	LRSAM1	11.17	8.79	10.27	10.45	9.91	8	9.85	11.47	11.21	11.62	10.39	12.06	11.64	11.03	12.02	12.03	11.5	11.84	11.65	12.45	-1.83	0.083	-1.49	0.15
	0.9	0.27		1	0.01	Q9P0S9	TMEM14C	12.16	12.79	13.3	12.85	13.09	12.55	13.63	11.47	12.45	11.9	13.73	12.47	8.95	13.42	12.57	12.26	12.5	13.3	13.45	12.38	0.36	0.72	0.02	0.98
	0.59	-0.93		0.92	-0.4	Q16773	KYAT1	9.32	8.86	10.8	9.77	9.78	7.86	9.9	9.25	11.83	10.12	9.86	11.73	9.75	11.57	10.36	10.77	10.58	9.76	11.4	11.54	-1.44	0.17	-0.67	0.51
	0.67	-0.63		0.82	-0.66	P42858	HTT	9.16	6.59	6.79	8.72	9.13	8.15	9.35	9.42	7.4	8.79	9.28	9.47	9.44	8.82	9.4	9.61	8.58	9.8	9.61	9.78	-1.11	0.28	-1.23	0.23
	0.53	-0.74		0.99	-0.02	Q969U7	PSMG2	11.36	10.4	11.51	11.53	11.35	10.08	11.61	11.83	11.89	10.31	11.22	12.2	11.8	11.03	12.51	12.42	10.74	12.44	11.46	12.14	-1.65	0.12	-0.05	0.96
	0.94	-0.17		0.68	-1.13	O14530	TXNDC9	11.47	8.42	10.42	10.53	10.59	8.7	10.2	11	9.39	11.2	10.57	11.66	11.7	9.31	11.83	11.6	11.06	12.38	11.37	11.78	-0.26	0.8	-1.83	0.083
	0.51	0.99		0.93	0.3	O00170	AIP	10.29	10.5	10.25	8.54	10.16	12.02	9.59	9.94	8.38	9.15	8.41	9.71	9.27	7.94	9.94	9.45	8.73	9.11	8.87	8.62	1.72	0.1	0.55	0.59
	0.87	-0.32		0.87	0.63	Q96S19	METTL26	6.44	10.09	9.31	10.02	9.11	9.64	10.28	9.62	8.38	9.72	9.78	8.89	7.93	10.35	9.65	7.24	8.27	8.9	8.76	8.21	-0.43	0.67	0.91	0.37
	0.68	0.48		0.96	-0.18	B0YJ81	HACD1	8.82	10.16	11.01	10.1	10.67	9.16	9.14	9.73	9.64	11.34	9.44	8.96	9	10.48	9.65	10.34	9.75	10.01	9.66	9.59	1.05	0.31	-0.43	0.67
	0.96	-0.13		0.68	-1.19	Q96S82	UBL7	11.78	9.44	8.76	10.67	10.5	9.14	9.51	10.22	10.79	9.86	9.66	10.7	12.1	10.02	12.54	12.47	11.6	11.02	12.09	11.43	-0.18	0.86	-1.86	0.078
	0.92	0.23		0.99	0.09	A6NJ78	METTL15	9.12	9.79	11.55	11.36	11.56	8.23	9.28	9.54	11.29	10.36	8.4	9.97	10.12	10.07	10.28	9.74	11.63	10.24	9.13	9.87	0.32	0.75	0.13	0.9
	0.95	0.2		0.65	1.69	O75781	PALM	8.8	13.02	7.99	12.4	11.04	13.68	12.01	9.98	10.87	10.04	9.95	9.67	9.45	8.89	9.56	9.69	9.18	8.34	8.32	9.62	0.21	0.83	1.93	0.069
	0.43	-1.28		0.77	-0.84	Q9H511	KLHL31	12.55	9.87	11.18	9.07	9.19	9.13	11.12	11.54	11.67	11.39	11.53	12.31	12.25	11.95	12.34	12.83	12.19	12.87	11.88	12.69	-2.14	0.046	-1.5	0.15
	0.69	-0.93		0.99	-0.09	Q9UBR1	UPB1	12.13	8.48	8.96	11.38	8.53	8.67	11.82	9.09	10.96	11.47	12.59	9.19	8.6	10.71	10.29	12.11	11.71	10.68	10.65	10.58	-1.01	0.32	-0.11	0.92
	0.25	2.1		0.96	-0.28	Q709F0	ACAD11	10.24	12.71	11.73	10.5	11.81	11.8	8.76	8.88	10.44	8.08	9.1	10.22	8.74	11.25	9.64	9.63	11.3	9.15	8.37	9	3.16	0.0051	-0.45	0.66
	0.84	0.51		0.83	0.99	Q99731	CCL19	9.04	12.38	9.33	9.83	11.11	13.15	13.42	8.93	8.55	9.8	8.91	9.39	9.56	9.49	9.2	8.94	9.81	9.48	8.58	9.79	0.55	0.59	1.15	0.26
	0.63	1.44		0.96	0.48	Q9UBC9	SPRR3	9.31	13.74	11.04	8.33	8.33	15.47	9.34	10.25	9.21	10.05	9.31	9.24	8.98	7.97	10.38	9.41	9.46	9.51	8.21	8.72	1.24	0.23	0.44	0.66
	0.92	-0.14		0.97	-0.15	P13598	ICAM2	9.4	9.57	9.5	8.13	9.27	8.62	9.89	8.92	8.86	9.48	8.81	10.23	8.94	9.48	9.6	9.39	8.44	10.06	8.57	10.22	-0.3	0.77	-0.35	0.73
	0.68	-0.88		0.81	1.03	Q9NRF8	CTPS2	8.87	11.06	12	12.19	12.08	7.97	12.17	12.03	10.54	9.93	11.23	9.54	9.6	12.13	10.9	11.14	11.08	10.44	9.47	9.97	-1.04	0.31	1.31	0.21
	0.5	-0.93		0.96	-0.18	Q9BRX2	PELO	9.99	8.33	9.11	9.78	9.32	9.32	9.15	11.25	10.32	10.49	9.57	10.9	11.47	9.62	9.39	10.61	10.74	10.31	11.01	10.55	-1.82	0.085	-0.37	0.71
	0.67	-0.78		0.91	-0.46	P28907	CD38	8.92	9.2	11.32	10.97	11.11	7.99	9.77	11.51	10.82	10.27	10.92	11.33	9.65	12.23	10.03	11.32	11.45	12.08	10.75	11.86	-1.09	0.29	-0.7	0.49
	1	0.01		0.45	-1.5	Q02447	SP3	9.48	9.51	9.37	7.83	11.67	9.16	8.67	8.76	11.06	10.78	9.48	11.36	11.07	10.48	10.61	11.41	11.51	11.45	11.75	10.85	0.01	0.99	-2.4	0.027
	0.75	0.54		0.25	1.74	Q9P0W8	SPATA7	13.41	13.53	13.03	12.9	13.92	12.78	13	12.54	12.65	12.68	10.53	10.22	11.45	10.43	9.34	12.64	12.94	11.52	11.06	9.77	0.85	0.41	2.95	0.0081
	0.99	-0.06		0.64	2.5	O14907	TAX1BP3	10.59	14.87	14.41	14.48	13.77	14.78	14.33	13.72	13.57	8.42	10.11	9.47	8.6	15.43	9.83	14.06	14.22	9.96	12.89	9.22	-0.04	0.97	1.96	0.064
	0.28	-2.09		0.91	0.44	Q7Z7L7	ZER1	9.17	11.45	8.22	11.72	11.69	8.58	11.72	12.61	12.37	12.77	12.48	10.66	12.04	11.98	11.61	11.82	11.82	11.81	12.24	11.46	-3.04	0.0067	0.68	0.5
	0.55	1.76		0.9	0.75	Q13243	SRSF5	9.25	13.8	13.76	9.82	12.49	13.52	9.63	9.14	12.27	10.2	9.24	9	8.37	13.28	10.28	9.38	9.23	9.3	9.23	8.61	1.61	0.12	0.74	0.47
	0.5	2.51		0.9	0.98	Q99735	MGST2	9.92	16.37	13.55	10.1	13.42	16.53	13.22	10.46	8.74	9.91	9.35	9.46	9.65	13.42	9.72	9.57	8.22	9.47	9.48	9.92	1.86	0.078	0.78	0.45
	0.97	0.09		0.99	-0.04	P49757	NUMB	10.4	9.69	8.7	10.13	8.83	7.49	9.23	10.47	7.63	8.73	9.29	9.57	10.44	8.64	9.61	7.73	7.75	9.69	10.05	8.79	0.13	0.9	-0.07	0.95
	0.87	0.24		0.76	-0.79	O15243	LEPROT	10.08	8.41	10.69	8.52	8.22	9.29	9.63	9.13	8.13	10.41	9.61	11	9.01	10.34	9.63	10.38	9.39	9.24	9.16	9.79	0.43	0.67	-1.53	0.14
	0.99	-0.04		0.99	-0.05	Q8NEU8	APPL2	11.48	9.19	10.8	11.18	11.38	6.99	9.59	9.74	11.32	10.53	9.17	10.52	10.53	9.87	10.94	11.21	10.72	9.15	9.84	10.74	-0.05	0.96	-0.07	0.94
	0.48	1.34		0.84	-0.68	P51159	RAB27A	10.55	10.34	11.07	11.47	11.16	8.92	9.53	9.35	8.84	10.34	10.09	9.31	9.73	11.37	10.07	12.06	8.18	9.08	9.18	10.15	1.97	0.063	-1.07	0.3
	0.32	1.78		0.99	-0.09	O95295	SNAPIN	9.18	12.59	11.79	11.23	11.3	12.03	11.44	9.13	8.15	10.11	10.05	9.79	9.86	9.31	9.54	9.7	9.46	10.17	8.67	10.01	2.74	0.013	-0.14	0.89
	0.32	1.56		0.64	-1.05	O95155	UBE4B	10.37	11.36	10.25	9.33	10.87	7.88	9.16	8.34	7.84	9.02	10.18	9.34	9.83	9.02	9.96	9.82	8.8	9.56	9.6	8.84	2.72	0.013	-1.96	0.064
	0.057	2.22		0.13	-1.64	P01859	IGHG2	12.74	12.71	11.72	11.71	12.9	12.25	10.3	10.89	9.15	8.06	12.69	12.54	11.91	11.38	12.37	11.61	12.01	10.27	11.98	10.78	4.31	0.00037	-3.42	0.0028
	1	-0.01		0.94	-0.19	Q9UNW9	NOVA2	8.84	9.57	9.5	9.92	9.65	9.04	9.08	8.92	10.28	9.92	9.79	9.18	8.74	9.53	10.4	9.68	9.89	10.11	8.95	9.9	-0.02	0.99	-0.51	0.62
	0.53	1.03		0.89	-0.46	Q96F85	CNRIP1	9.75	11.73	9.44	9.44	9.14	11.72	9.07	10.5	7.94	9.57	9.55	9.08	9.8	9.9	9.7	8.9	10.28	10.3	8.78	10.06	1.65	0.12	-0.8	0.44
	0.99	-0.04		0.93	0.65	O43909	EXTL3	13.92	11.86	12.19	11.9	12.94	7.05	12.47	10.13	12.45	12.7	10.7	11.38	9.23	14.03	11.53	13.21	9.5	12.22	9.39	9.18	-0.03	0.97	0.55	0.59
	0.99	-0.03		0.92	0.31	O15162	PLSCR1	10.69	8.97	8.6	9.47	8.58	10.12	9.31	9.57	9.41	9.82	8.52	9.41	8.5	8.16	9.46	9.12	9.36	9.01	9.35	10.36	-0.06	0.96	0.67	0.51
	0.31	1.28		0.79	-0.59	Q8IVN8	SBSPON	9.05	9.52	9.53	10.47	10.57	10.42	9.52	8.29	8.13	10.11	9.57	10.37	9.6	8.94	8.92	9.33	8.78	9.47	8.28	9.12	2.8	0.011	-1.39	0.18
	0.93	-0.22		0.51	-1.64	P49441	INPP1	12.54	9.35	10.2	7.77	9.79	8.27	10.13	9.89	9.61	11.7	12.48	11.96	10.42	10.25	12.48	12.02	9.93	12.15	11.7	11.78	-0.28	0.78	-2.21	0.039
	0.66	1.21		0.99	-0.14	Q9Y6A9	SPCS1	9.13	12.42	12.5	8.96	12.63	11.82	9.25	9.98	10.88	11.02	8.91	9.92	8.24	13.07	9.61	9.26	12.13	8.84	11.87	9.86	1.16	0.26	-0.14	0.89
	0.63	-1.28		0.65	1.88	Q6ZRP7	QSOX2	13.62	9.81	12.01	13.58	11.05	10.8	11.89	13.72	13.67	13.24	11.31	12.35	14.46	10.74	11.83	11.94	10.85	11.23	8.55	8.79	-1.22	0.24	1.93	0.068
	0.82	0.35		0.96	0.21	O00244	ATOX1	9.87	10.13	10.44	10.22	10.74	10.89	11.59	8.98	9.52	9.38	10.48	8.24	8.98	10.76	10.05	9.34	9.8	9.74	11.27	9.51	0.59	0.56	0.39	0.7
	0.74	0.68		0.77	1.07	Q9P0Z9	PIPOX	10.8	10.88	13.38	10.91	9.71	8.73	10.92	11.05	8.21	9.06	8.57	9.28	9.01	9.27	9.07	8.91	8.78	10.31	8.16	8.56	0.89	0.38	1.51	0.15
	0.62	-1		0.98	0.12	O14653	GOSR2	11.28	9.33	7.96	8.99	11.31	8.56	9.84	11.7	10.18	11.71	10.72	11.12	10.69	8.45	10.88	9.02	9.95	11.23	10.83	11.64	-1.29	0.21	0.17	0.87
	0.4	2.09		0.9	-0.62	P13747	HLA-E	9.97	9.24	13.32	9.42	12.51	11.95	8.87	8.54	9.53	8.88	8.53	9.9	9.13	12.25	9.42	9.91	8.39	9.57	8.42	10.46	2.37	0.028	-0.75	0.46
	0.49	1.63		0.99	-0.12	P62273	RPS29	8.74	12.67	10.76	9.36	9.24	13.48	8.52	10.61	8.1	10.77	8.03	9.69	9.18	9.53	9.32	9.53	9.2	8.99	8.46	9.98	1.91	0.071	-0.15	0.89
	0.71	1.11		0.95	0.5	O75452	RDH16	14.58	12.92	13.84	9.65	8.68	7.34	10.28	9.73	10.17	9.73	8.94	9.85	10.79	8.47	10.47	9.51	8.97	9.23	9.74	9.61	0.96	0.35	0.46	0.65
	0.68	0.75		0.9	0.52	Q92769	HDAC2	10.67	12.58	11.68	8.43	11.06	11.88	9.92	9.7	11.28	9.98	9.36	9.92	10.12	11.8	9.89	9.93	9.06	9.28	8.93	9.57	1.04	0.31	0.77	0.45
	0.92	0.15		0.9	0.38	Q6X4U4	SOSTDC1	10.01	9.36	9.25	9.03	9.09	10.94	9.8	9.42	9.17	8.88	9.81	9.72	9.01	8.39	9.18	8.4	9.58	9.11	7.48	10.11	0.29	0.78	0.78	0.44
	0.74	-0.43		0.84	0.5	O95376	ARIH2	9.08	9.48	10.97	8.84	8.81	9.8	9.43	10.06	10.28	11.38	9.03	9.64	9.35	9.97	10.59	9.31	9.1	8.99	8.21	10.06	-0.86	0.4	1.07	0.3
	0.7	1.38		0.96	0.54	Q86TX2	ACOT1	8.54	11.63	13.88	13.89	13.59	12	8.92	9.65	14.04	8.28	8.45	9.91	10.14	9.14	10.4	8.22	14.45	9.47	13.2	9.89	0.99	0.33	0.42	0.68
	0.97	0.07		0.74	0.9	Q9UDX5	MTFP1	9.33	11.91	10.82	10.72	10.12	9.36	11.58	9.68	9.66	11.85	8.09	9.51	9.63	10.56	9.78	9.63	8.14	9.89	9.5	9.36	0.11	0.91	1.58	0.13
	0.76	0.58		0.83	0.77	Q01433	AMPD2	11.07	9.98	11.08	12.48	12.76	9.25	12	9.28	10.28	11.1	9.81	10.85	9.1	9.6	9.65	9.07	9.14	10.68	9	10.61	0.81	0.43	1.16	0.26
	0.25	-1.65		0.99	-0.03	Q96HJ9	FMC1	8.02	8.42	9.57	8.96	8.72	9.93	11.16	9.42	11.19	11.13	10.41	10.87	11.91	9.8	10.46	11.58	10.8	10.22	9.94	10.21	-3.13	0.0054	-0.06	0.96
	0.32	2.34		0.98	0.16	Q13404	UBE2V1	9.03	14.09	12.37	11.18	12.24	13.45	10.28	10.59	8.29	8.66	8.38	9.82	9.2	11.53	10.06	9.93	8.54	9.84	8.73	9.55	2.7	0.014	0.2	0.84
	0.65	0.77		0.95	0.28	Q9NZN5	ARHGEF12	10.5	12.17	11.58	11.07	10.03	10.85	11.68	9.8	9.32	10.34	10.83	9.19	9.22	11.28	9.31	10.33	11.55	9.61	8.69	9.85	1.17	0.26	0.47	0.65
	0.67	-0.57		0.66	-0.91	Q5JVS0	HABP4	10.9	10.22	9.59	11.45	10.54	8.46	9.71	11.28	11.31	11.48	11.36	11.3	11.92	11.13	11.75	11.39	11.85	12.01	11.95	12.08	-1.11	0.28	-1.89	0.074
	0.57	-0.78		0.99	-0.05	Q15036	SNX17	13.15	10.28	12.2	12.29	11.95	10.75	11.93	13.04	12.68	12.62	12.11	12.7	12.65	12.29	13.33	12.18	12.38	13.14	12.09	13.12	-1.52	0.15	-0.1	0.92
	0.52	1.63		0.9	-0.7	P01893	HLA-H	9.54	10.81	13.99	9.42	12.43	11.77	9.77	9.36	9.95	9.54	10.53	9.86	9.86	12.87	9.29	10.16	12.79	10.64	9.08	8.81	1.69	0.11	-0.77	0.45
	0.73	-0.53		0.99	0.08	Q6UXN9	WDR82	9.58	9.27	10.27	10.53	10.22	8.58	8.72	10.68	11.42	7.74	9.78	9.71	11.15	11.03	10.1	9.53	10.86	9.74	10.78	9.28	-0.92	0.37	0.14	0.89
	0.42	1.44		0.97	0.2	O60909	B4GALT2	9.88	10.84	11.86	12.35	12.6	8.83	9.49	9.74	9.64	10.11	10.03	9.3	9.68	8.94	9.79	9.96	9.39	9.11	8.47	9.57	2.29	0.034	0.34	0.73

### Sheet: S8 ClinicalInformation
Supplementary Table S8. Extended clinical characteristics of the ATTR and unaffected control cases. The table summarizes demographic, clinical, hemodynamic, cardiological and treatment-related data for patients in the ATTR and unaffected control group. Columns from left to right include patient identifiers, survival status at last follow-up, age at biopsy, gender, systolic and diastolic blood pressure, NAC stage and NYHA class, presence of atrial fibrillation, left ventricular ejection fraction (LVEF, %), valvular abnormalities, cardiac medication at time of biopsy, genetic status, and post-biopsy treatment initiation.
Patient ID	Deceased (0=no, 1=yes)	Age at biopsy (years)	Gender (m=male, f=female)	Systolic blood pressure (mmHg)	Diastolic blood pressure (mmHg)	NAC stage	NYHA functional class	Atrial fibrillation	Left ventricular ejection fraction (LVEF, %)	Valvular abnormalities (MR=mitral regurgitation, TR=tricuspid regurgitation, PI=pulmonary insufficiency)	Cardiac medication at time of biopsy	Hereditary disease (0=no, 1=yes)	Post-biopsy treatment
A1	0	64	m	136	74	1	2	0	normal (>55)	mild MR (grade 1/4); trace TR	molsidomine	0
A2	0	41	m	117	71	1	3	0	normal (>55)	mild MR (grade 1/4); trace TR; trace PI	0	1
A3	1
A4	0	68	m	107	68	2	2	paroxysmal atrial flutter	33	moderate MR (grade 2/4); trace TR; trace PI	amiodarone; bisoprolol; spironolactone; lisinopril	0	Tafamidis initiated after biopsy
A5	0	68	m	136	94	2	3	0	50	moderate MR (grade 2/4); moderate TR (grade 2/4)	bisoprolol	0	Tafamidis initiated after biopsy
A6	1
C1	0	43	m	122	78	N/A	1	0	normal (>55)	mild MR (grade 1/4); mild TR (grade 1/4)	0	0
C2	0	43	m	129	73	N/A	1	0	normal (>55)	mild MR (grade 1/4); mild TR (grade 1/4); moderate PI (grade 2/4)	0	0
C3	1
C4	0	42	f	125	77	N/A	1	0	normal (>55)	mild MR (grade 1/4); moderate TR (grade 2/4)	0	0
C5	0	63	m	111	70	N/A	1	0	normal (>55)	0	0	0
C6	0	52	f	130	81	N/A	1	0	50	0	0	0
C7	0	46	m	134	87	N/A	1	0	normal (>55)	mild TR (grade 1/4); mild PI (grade 1/4)	0	0
C8	0	72	m	109	74	N/A	3	0	35	0	0	0
C9	1
C10	0	62	m	169	102	N/A	1	0	normal (>55)	trace MR; trace TR; trace PI	0	0
												spoor TI
												spoor TI, spoor MI, spoor PI
